## Supporting scripts, data, and simulation results. for "A chemical reaction network model of PURE": mGapt-deGFP_5nM_n2.csv (part 46 of 63)

359	77.63948698482604	1963.1277341068846	1.1720574780666675	0.21885435779012463	0.3331713750833947	0.00035139793931675446	0.00011743006923517982	0.00017875230934097396	0.44660958507404497	0.0007171017262498718	0.0	0.2683213023928797	9999.284055828472	0.031112165801968326	0.0	4.265579295277262	0.0008880814829469612	2.881711316770239	0.0	8.932872166441136e-06	0.0	0.03849870787552261	20.397888940249338	10.076703761685973	0.0021172138524787193	0.0030862136021821075	117.57042841109468	2336.9707066648098	0.0	1.1449042386048933	96.56240521570724	0.0	0.002708422176696844	0.0	3.955938966022961	0.00046295960157640456	0.0019500234235852042	3.420569825152922	0.0	0.26931832394119243	0.022974693679945712	0.746765849752372	0.06370208011236986	4.405898333850446	0.005261701090314681	0.08607901768926308	0.0	3.5454111878028682e-06	0.0	0.2471952560551738	0.0	2.152803837129784	1.4440295231840083e-08	0.0012020425510399558	0.0014222394246303902	5.408611795867451e-07	0.0	0.057317583013076864	2.5553602859530784e-05	1.297568067438213e-05	1.9064870319718074e-05	21556.654372467732	30.88583307530834	0.002554623413197722	0.0	0.035807778164662615	0.10351589606805121	0.018121702355126557	0.13920032242575425	0.0	0.1942233537995303	0.0	1.6524661313318054e-06	0.0	0.6703105569274498	1.9055997848713512e-05	15.999190441028489	0.0	1.7843172870413685e-08	0.0	3.4340697945412343e-06	2.797650317040533e-05	5.955624411952646e-10	8.611830991920093e-06	2.5501532805140845e-07	7.30091614967743e-11	0.26142380419864175	0.011991020434767586	5.902793121300814e-11	5.929816311925106e-11	1.6645806900526067e-14	9.472084447352725e-05	1.013071127490513e-08	2.1510520897625005e-07	1.4442777108035152e-12	0.39967313642824204	0.0	4.081992279398771e-06	0.0008151062661985526	0.00026292690528748383	6.45930541458278e-09	3.229651586424198e-09	0.00034746900566035846	3.543165120463542e-09	7.086327795273959e-07	2.2858333000313845e-07	0.9586411250869497	0.0003908327160509087	1.078278492044392	7.12666124861625	0.0	0.0	8.405811204875363e-08	0.0	2.886829366698628e-08	3.4184504427853195	0.0	177.77349898048433	98.03877918079607	0.0001308920668431815	1.5701279026512532e-05	0.0	1.3196865780692313e-08	2.0852110078200906e-08	2.882580450065626e-08	6.105753190785207e-07	3.14593953000641e-12	0.0	0.00033221064463664126	1.5286541869126315e-06	7.592119748972422e-12	1.731851539965696e-09	0.4394737105462839	7.975595691779208e-08	1.3748162502867312e-12	2.107617965838402e-06	1.711084587633444e-05	6.822576383803208e-10	1.8591141343038146e-07	0.0	7.742781686807317e-07	1.4440295231840083e-08	8.921599733590874e-08	1.444029030787612e-08	1.501115551651435e-11	6.183111012246829e-09	2.6976347010198085e-06	8.522480086452747e-10	0.0002904868695498141	0.12686956242425299	4.010216722620322e-05	6.243553544723759e-10	1.1186202524381388e-13	1.0527837497065761e-07	2.2323911638840443e-06	7.746274969222051e-11	8.723136311695654e-11	2.8746456932438642e-08	4.1261889729895164e-11	2.879241657874424e-08	2.4053229844999095e-06	1.474531914918117e-05	1.2899560045808975e-05	2.305213684806336e-11	7.201753463841188e-12	3.8922714957695075e-12	2.396773630505374e-11	116.78234139441545	132.14703790094782	0.00019915087814945803	7.763133124262214e-08	2.6310302162913787e-07	0.0	0.0009895058746213772	2.559827122668314e-06	0.8987329861707646	7.090248049188444e-08	2.4324614916496344e-07	5.5477624950442975e-12	5.428416031267338e-11	2.086718347656157e-08	2.2631696601151027e-13	1.4585335277089583e-05	6.053190425239721e-05	4.199182931468998e-09	1.0607296434003743	0.0	5.608796043668474e-06	0.0	0.0	0.0	0.0	0.0	2.455260802606468	6.491500094401259e-08	9.231617707696876e-13	1.2347005980788606e-11	4.700735166260361e-09	1.0087300544540874e-13	3.896295998495415e-06	3.773061791930124e-05	6.458248620654181e-10	1.0125899249345873	0.0	3.0640999639466055e-06	0.0	0.0	0.0	0.0	0.0	2.5265955280525727	256.4227402046465	7.021323136578358	0.0001254940536753374	5.3570062920933266e-08	1.6642384855244324e-07	0.0	0.0013691109924496422	3.5418571468709384e-06	0.028453172947826032	9.80996659408549e-08	1.6754295230172853e-07	7.63803174358095e-11	1.63477818615622e-09	6.284189516654943e-07	6.815518875019154e-12	1.0050588366712744e-05	3.745619312610147e-05	5.7592942591961184e-08	1.0402483665223177	0.0	0.0001220793893997339	0.0	0.0	0.0	0.0	0.0	2.4854812960294987	74.17685698042581	181.61618951741877	0.00024118449778503498	6.253128599039963e-08	3.1826467618165825e-07	0.0	0.0007611614588402711	1.969105642754448e-06	1.4989124716891136	5.454063204342411e-08	1.9536791548146829e-07	3.2340756228557736e-12	2.0123473023367373e-11	7.735596598028709e-09	8.389645493235437e-14	1.1722687157843333e-05	7.084964705746737e-05	2.450783136758446e-09	1.0288624454613176	0.0	2.702930272652083e-06	0.0	6.4593054145827805e-09	3.229651586424198e-09	3.229651586424198e-09	6.459302051981824e-09	2.4261443803327376	172.70685367333692	56.365904208651436	0.00018304196931988147	1.1365586746325377e-07	2.421896159232379e-07	0.0	0.0013449905239098418	3.4794574384525857e-06	0.3483885538032449	9.637411486233035e-08	3.571110779694449e-07	1.9327688209404174e-11	2.7925645831882977e-10	1.0734796098211798e-07	1.164256012154866e-12	2.139849056947099e-05	5.760416998954107e-05	1.4607014306422554e-08	1.0913982141585277	0.0	2.1227704680951007e-05	0.0	0.0	0.0	0.0	0.0	2.409811635628856	243.25098092790176	33.43799826585065	0.00010424803759249072	3.127633725639691e-08	1.381990621928256e-07	0.0	0.0010789006726692348	2.7910898686275616e-06	0.11877733805129338	7.730778099243112e-08	9.765145917739632e-08	8.859349326512247e-12	1.7994232851506254e-10	6.917095863808023e-08	7.502059073892157e-13	5.8603525004787395e-06	3.0441318286534805e-05	6.682605239487033e-09	1.021423383024967	0.0	1.7051935354450282e-05	0.0	0.0	0.0	0.0	0.0	2.5134984176288646	145.39721311175026	117.19036978944885	0.00016698465399907846	5.524262856815782e-08	2.207794527253046e-07	0.0	0.0010329792957967658	2.672291915974879e-06	0.6687366838793384	7.40175527083136e-08	1.727969839275897e-07	4.446274984909344e-12	5.41240748524817e-11	2.0805641845675857e-08	2.2565028491353508e-13	1.0365433573127443e-05	4.976738149690963e-05	3.362812358659917e-09	1.041718214139607	0.0	5.356933065155741e-06	0.0	0.0	0.0	0.0	0.0	2.4834303591181786	182.73383678323938	62.904717240835566	0.00015876591732835615	8.702712816185367e-08	2.1012636300003336e-07	0.0	0.00123434119580052	3.1932103960549743e-06	0.33853775585115664	8.844574913332821e-08	2.72882457153196e-07	1.319317348022683e-11	2.0163362172783379e-10	7.750924488341434e-08	8.406376167539921e-13	1.6359521322765915e-05	4.883812929570278e-05	9.96808305360886e-09	1.0686792024286054	0.0	1.670118451237188e-05	0.0	0.0	0.0	0.0	0.0	2.443466353823946	213.24665076056178	56.980332544716006	0.00012282752886396805	4.0433646410449994e-08	1.6269684330722282e-07	0.0	0.0011143892351270824	2.8828977625298294e-06	0.23871569127642855	7.985081900196105e-08	1.2633133795087143e-07	6.712526901431064e-12	1.1961920300166083e-10	4.5982375915653884e-08	4.987098009312662e-13	7.580224114568482e-06	3.61683486867429e-05	5.067409706248762e-09	1.0291748934171212	0.0	1.0974501970272163e-05	0.0	0.0	0.0	0.0	0.0	2.5020190737785195	227.77848658174395	11.710320390034479	0.0001791149063611858	9.61840142001846e-08	2.3734852493466227e-07	0.0	0.0017358148577703715	4.490510930984923e-06	0.0680055881238864	1.2437581668216195e-07	3.018081078013452e-07	8.203492344158113e-11	1.5608882001038323e-09	6.000152355455675e-07	6.5074897143851535e-12	1.8090545101485564e-05	5.547777005276194e-05	6.190508063456988e-08	1.0765073860691787	0.0	9.193687472650342e-05	0.0	0.0	0.0	0.0	0.0	2.431806002742145	193.36339247236347	73.3731860049928	0.00013527076042910895	4.6379327770781363e-08	1.7908231516438034e-07	0.0	0.0011128513651549319	2.8789192290175254e-06	0.33869976693370324	7.974066848185923e-08	1.4497433429035033e-07	5.975265412664888e-12	9.660508849627433e-11	3.713560798941414e-08	4.027603300312359e-13	8.697890910137828e-06	4.004220208965208e-05	4.513290506308003e-09	1.034216749925848	0.0	8.87529638449911e-06	0.0	0.0	0.0	0.0	0.0	2.4945527207776346	205.9356426114235	27.451515920306132	0.0001729655530173454	1.0336347722138948e-07	2.290639638643966e-07	0.0	0.001515479656392458	3.920508890594874e-06	0.15823318202318823	1.0858971825186839e-07	3.245155766650833e-07	3.658160850287269e-11	6.296709944572818e-10	2.420495088051493e-07	2.6251755319617816e-12	1.944904156458204e-05	5.396734415335698e-05	2.762164747209593e-08	1.0826412122752025	0.0	4.247996274943486e-05	0.0	0.0	0.0	0.0	0.0	2.4227772379905006	227.54288157399478	39.165364169354255	0.0001193872733142443	4.785787356052358e-08	1.5820130528498068e-07	0.0	0.0011557935383560832	2.990009768656321e-06	0.15867687649702733	8.281741827381355e-08	1.4961305394652638e-07	1.1627407521531216e-11	2.210086431682561e-10	8.495711174201323e-08	9.214164124652011e-13	8.975948333954447e-06	3.544427853537589e-05	8.774314683749485e-09	1.0354723624058326	0.0	1.9550159476111367e-05	0.0	0.0	0.0	0.0	0.0	2.492688605926336	256.86992907532954	36.034893967386004	8.767115527658458e-05	6.319095540636384e-09	1.1626644955276412e-07	0.0	0.0009581399969318675	2.4786849749206134e-06	0.10892540094919516	6.865502895901131e-08	1.9691902824248565e-08	1.6397081479655152e-12	3.51556685035221e-11	1.351405869463915e-08	1.4656951309091258e-13	1.1823177294210748e-06	2.4901176057682983e-05	1.2363717231682911e-09	1.0003777335644697	0.0	3.7513585938671722e-06	0.0	0.0	0.0	0.0	0.0	2.5447027418326855	160.93373402148202	75.57666901420234	0.00017868120473812948	9.694671855690779e-08	2.3634401577156685e-07	0.0	0.0012234463596902162	3.165025599008824e-06	0.45852029182131515	8.766515807648362e-08	3.042179896562386e-07	1.2212121191645882e-11	1.644719105113804e-10	6.322405328407148e-08	6.857047249405949e-13	1.823475358491391e-05	5.538302745366393e-05	9.232357675891936e-09	1.0771137145256355	0.0	1.3744380901888997e-05	0.0	0.0	0.0	0.0	0.0	2.430963379820062	257.2409168857027	32.24563889612675	8.922383791900672e-05	1.2559415430987792e-08	1.183267542410533e-07	0.0	0.0009765172601827562	2.5262265161275307e-06	0.0989035797889271	6.997175418155089e-08	3.915701273198865e-08	3.654127653062014e-12	7.845758012772302e-11	3.0159584120091914e-08	3.2710176651439894e-13	2.3507459825522802e-06	2.5529127931409426e-05	2.7552551725173782e-09	1.0056313750209698	0.0	8.214425260175532e-06	0.0	0.0	0.0	0.0	0.0	2.5369114239671298	158.79135599890762	96.88249521505381	0.00016304395149028617	6.843016296491512e-08	2.156478400733397e-07	0.0	0.001101515273253571	2.8495928654516414e-06	0.5386698871024752	7.892839722893097e-08	2.1426363635792716e-07	6.683763463985613e-12	8.882330255483454e-11	3.414424539454871e-08	3.7031612679409236e-13	1.2849714001033223e-05	4.9237802092430814e-05	5.053218353204804e-09	1.0528870843124132	0.0	8.244316128138987e-06	0.0	0.0	0.0	0.0	0.0	2.466874228898882	158.56300621636518	81.48650371117112	0.0001763381422765369	8.997073534148403e-08	2.3322976937773515e-07	0.0	0.0011896168458815537	3.0775094654464076e-06	0.4885589886818591	8.524117137421492e-08	2.8217697494128626e-07	1.0492154578932147e-11	1.392349460291691e-10	5.3522803495318896e-08	5.80488596065047e-13	1.691579952846124e-05	5.431079674620784e-05	7.932578685564213e-09	1.071211305392529	0.0	1.1966285783042039e-05	0.0	0.0	0.0	0.0	0.0	2.439727608069561	62.767011408129875	189.86232071090492	0.0002614682866460698	6.461389953755976e-08	3.449235353722616e-07	0.0	0.0006982475875214529	1.8063489964628625e-06	1.6989473545600304	5.00325733548202e-08	2.0225546535382408e-07	3.1998679582889582e-12	1.685323660967737e-11	6.478497017651988e-09	7.026232448550961e-14	1.2130421741994662e-05	7.832204497829981e-05	2.4256206930472e-09	1.0496660023700104	0.0	2.4676293593910054e-06	0.0	0.0	0.0	0.0	0.0	2.4716310133756814	22.832941283140947	244.75708973268115	0.0003576375998800755	3.991695987229465e-08	4.7127373959644806e-07	0.0	0.0003474273497312549	8.987857774334488e-07	2.999181311743291	2.4894738428021737e-08	1.2471202590809743e-07	1.5278725566757239e-12	2.930496747392826e-12	1.126503717479501e-09	1.221715436355214e-14	7.483133286782354e-06	0.00010457830039871906	1.1594576781627186e-09	1.0287353243121107	0.0	8.623125816556765e-07	0.0	0.0	0.0	0.0	0.0	2.502610538222109	4.124252991882937e-06	2.8868365053235162e-08	1.1103213543422957e-07	2.8869780784416373e-08	0.0028285150881195305	5.768503943292124e-06	1.8607447170525666e-06	0.0	0.0	0.0	0.0	2.8842529482486773e-08	8.510916858438003e-08	0.0	4.120572245748189e-06	2.8842610472472824e-08	1.1093307964003337e-07	2.884401548697637e-08	2.8842539248517618e-08	1.858944534181611e-06	0.0028257789279838466	5.762922760636601e-06	0.0	0.0	0.0	2.881462353842181e-08	8.350691172459473e-08	0.0	4.116584937760727e-06	2.8814703705470665e-08	1.1082574603919388e-07	2.8816104300342185e-08	2.881463327366573e-08	1.8570495026543554e-06	0.0028228981626889364	5.757047660366657e-06	0.0	0.0	0.0	2.878524801194535e-08	8.42209413352831e-08	0.0	4.112387931185945e-06	2.878532824817075e-08	1.1071276360775668e-07	2.8786725229197686e-08	2.8785257722062575e-08	1.855054741663827e-06	0.002819866018127146	5.7508633718150605e-06	0.0	0.0	0.0	2.8754326542713288e-08	8.530541252565328e-08	0.0	4.107970066944974e-06	2.875440698113269e-08	1.1059383575943374e-07	2.8755800153032316e-08	2.8754336226356398e-08	1.8529607418927067e-06	0.0028166830370510063	5.744371434308701e-06	0.0	0.0	0.0	2.872186682827068e-08	8.443844313968412e-08	0.0	4.103332343850857e-06	2.8721946764362528e-08	1.1046898887536063e-07	2.8723336064459253e-08	2.872187648500295e-08	1.8507694748800259e-06	0.0028133521925197153	5.737577964248185e-06	0.0	0.0	0.0	2.8687899450852013e-08	8.433858341778992e-08	0.0	4.098479274707883e-06	2.8687979154505128e-08	1.1033834432635615e-07	2.868936455333942e-08	2.8687909080468192e-08	1.8484828591796942e-06	0.0028098764062370065	5.730488908951249e-06	0.0	0.0	0.0	2.865245414703602e-08	8.248335320530463e-08	0.0	4.093414978624911e-06	2.8652532986871137e-08	1.1020201301750172e-07	2.8653914453423968e-08	2.8652463749320864e-08	1.8461027148067054e-06	0.0028062584455950325	5.723109910544463e-06	0.0	0.0	0.0	2.8615559127459544e-08	8.432222743144396e-08	0.0	4.088143754747228e-06	2.8615638354749224e-08	1.1006011069219572e-07	2.8617015858735007e-08	2.861556870220182e-08	1.8436309984403343e-06	0.0028025012847888	5.715447034993867e-06	0.0	0.0	0.0	2.85772447219658e-08	8.432635848436475e-08	0.0	4.082669685041221e-06	2.8577323830184786e-08	1.0991274724287424e-07	2.85786973430493e-08	2.8577254268967295e-08	1.8410695677902443e-06	0.0027986077476818607	5.707506041444857e-06	0.0	0.0	0.0	2.8537539726294048e-08	8.389654526262901e-08	0.0	4.076996922795066e-06	2.8537618484420698e-08	1.0976003448196212e-07	2.8538987979396484e-08	2.8537549245368818e-08	1.8384203113877775e-06	0.002794580705017085	5.699292784589208e-06	0.0	0.0	0.0	2.849647341391538e-08	8.297551488543023e-08	0.0	4.071129657766992e-06	2.849655164401215e-08	1.0960208520385518e-07	2.849791709609643e-08	2.8496482904889712e-08	1.8356851324980259e-06	0.0027904230499319516	5.690813164789461e-06	0.0	0.0	0.0	2.8454075286654553e-08	8.396290691916519e-08	0.0	4.065072228132818e-06	2.845415367439962e-08	1.0943901619866092e-07	2.84555150603924e-08	2.8454084749366768e-08	1.8328660009957365e-06	0.0027861377768169343	5.682073288903964e-06	0.0	0.0	0.0	2.8410375878815627e-08	8.325150809098212e-08	0.0	4.058828810546586e-06	2.841045381050588e-08	1.0927093990834547e-07	2.84118111088743e-08	2.8410385313116384e-08	1.8299648110649685e-06	0.0027817277650085777	5.67307902913309e-06	0.0	0.0	0.0	2.8365404551411963e-08	8.415159660499733e-08	0.0	4.052403770225403e-06	2.8365482607112735e-08	1.0909797385125355e-07	2.8366835798074005e-08	2.836541395716341e-08	1.8269835430662566e-06	0.0027771960248392283	5.663836524836822e-06	0.0	0.0	0.0	2.8319192001255586e-08	8.298430979107855e-08	0.0	4.045801304847528e-06	2.8319269446341566e-08	1.0892023103550057e-07	2.8320618511750744e-08	2.8319201378331982e-08	1.8239240992564815e-06	0.002772545447918443	5.654351673237663e-06	0.0	0.0	0.0	2.8271767714470337e-08	8.311521018698667e-08	0.0	4.039025798839293e-06	2.8271845017465753e-08	1.087378294967073e-07	2.827318994090081e-08	2.827177706275725e-08	1.8207884668362274e-06	0.0027677790549777916	5.644630634894696e-06	0.0	0.0	0.0	2.822316249386348e-08	8.16353956298053e-08	0.0	4.032081503239539e-06	2.8223239076145136e-08	1.0855088367967589e-07	2.822457984280737e-08	2.8223171813258345e-08	1.8175785702739958e-06	0.0027628997713923364	5.634679375882895e-06	0.0	0.0	0.0	2.8173406169821008e-08	8.358199473054598e-08	0.0	4.024972935352547e-06	2.8173483241777745e-08	1.0835951519742903e-07	2.817481983861252e-08	2.8173415460232394e-08	1.8142964553721514e-06	0.002757910706975392	5.6245042384287465e-06	0.0	0.0	0.0	2.8122530453487324e-08	8.059686790671134e-08	0.0	4.017704205567914e-06	2.8122606285615817e-08	1.0816383470858948e-07	2.8123938701053758e-08	2.8122539714835753e-08	1.8109439790404736e-06	0.0027528146844101333	5.614110979155137e-06	0.0	0.0	0.0	2.8070564127986986e-08	8.255230245007484e-08	0.0	4.010279918827724e-06	2.8070640440532364e-08	1.0796396618569944e-07	2.8071968664737717e-08	2.8070573360203107e-08	1.8075232247473175e-06	0.0027476148707677537	5.603506057051156e-06	0.0	0.0	0.0	2.8017539488277303e-08	8.119689914896288e-08	0.0	4.002704279939607e-06	2.8017615138714903e-08	1.077600228294406e-07	2.8018939163328084e-08	2.8017548691303625e-08	1.804036090065673e-06	0.0027423141505454112	5.592695354793798e-06	0.0	0.0	0.0	2.796348594775328e-08	8.020099118912283e-08	0.0	3.994981672884399e-06	2.7963561066492947e-08	1.0755212266411592e-07	2.7964880884701456e-08	2.7963495121542355e-08	1.8004845537787317e-06	0.0027369155316874067	5.58168500682138e-06	0.0	0.0	0.0	2.7908434178617027e-08	8.204705729014711e-08	0.0	3.987116602098881e-06	2.790850975335364e-08	1.0734038695694135e-07	2.7909825359926306e-08	2.790844332313192e-08	1.7968706486675934e-06	0.0027314221042205084	5.570481314970304e-06	0.0	0.0	0.0	2.7852415690061305e-08	7.988243463856636e-08	0.0	3.979113227522613e-06	2.7852490317528562e-08	1.0712492770107907e-07	2.785380170858894e-08	2.7852424805275834e-08	1.7931962472918226e-06	0.002725836714623647	5.5590900843582465e-06	0.0	0.0	0.0	2.7795459507683642e-08	8.24607400900795e-08	0.0	3.970976132620018e-06	2.7795534841717587e-08	1.0690586829148682e-07	2.7796842014951203e-08	2.7795468593580773e-08	1.789463416045219e-06	0.0027201625040201996	5.547517721018057e-06	0.0	0.0	0.0	2.7737597661658887e-08	8.076583215354742e-08	0.0	3.962709444947537e-06	2.7737672217550994e-08	1.066833198497855e-07	2.7738975171917043e-08	2.77376067182322e-08	1.7856740098374993e-06	0.0027144022920625585	5.53576997534143e-06	0.0	0.0	0.0	2.76788589039541e-08	8.211482104558811e-08	0.0	3.954317635566823e-06	2.7678933741031817e-08	1.0645740274517904e-07	2.7680232476928004e-08	2.767886793120574e-08	1.7818300406240286e-06	0.00270855913712596	5.523853084584578e-06	0.0	0.0	0.0	2.7619274420860074e-08	8.04213004662496e-08	0.0	3.945804857710948e-06	2.761934848357062e-08	1.0622822879075217e-07	2.7620643002624163e-08	2.7619283418801923e-08	1.7779333726404373e-06	0.0027026358730413273	5.511772828043375e-06	0.0	0.0	0.0	2.755887310886443e-08	8.17588591734863e-08	0.0	3.937175540830143e-06	2.7558947449969033e-08	1.0599591723570557e-07	2.7560237755166552e-08	2.7558882077516648e-08	1.7739859962477098e-06	0.0026966355253610513	5.49953537602028e-06	0.0	0.0	0.0	2.7497685819488658e-08	8.057703145106961e-08	0.0	3.92843381705881e-06	2.7497759564011263e-08	1.0576057932533197e-07	2.7499045659504116e-08	2.749769475888056e-08	1.7699897636588064e-06	0.0026905609096428617	5.487146470531714e-06	0.0	0.0	0.0	2.7435741262822665e-08	7.837541917730314e-08	0.0	3.919583864042284e-06	2.7435814068056773e-08	1.0552232753021351e-07	2.7437095959162285e-08	2.743575017299138e-08	1.7659465469789289e-06	0.002684414871683251	5.474611915260112e-06	0.0	0.0	0.0	2.737306845728644e-08	8.008913019693776e-08	0.0	3.9106300677740325e-06	2.7373141662810112e-08	1.0528127992994943e-07	2.7374419356104088e-08	2.7373077338276925e-08	1.7618583132837528e-06	0.002678200401642255	5.461937808309411e-06	0.0	0.0	0.0	2.730969789340813e-08	7.8553012608821e-08	0.0	3.901576434558452e-06	2.7309770391384716e-08	1.0503754438264094e-07	2.7311043894467424e-08	2.73097067452738e-08	1.7577268538055265e-06	0.0026719202223850066	5.449129702636121e-06	0.0	0.0	0.0	2.7245657335977132e-08	8.082964198775196e-08	0.0	3.8924272776097815e-06	2.7245730445114085e-08	1.0479123700877013e-07	2.724699976676013e-08	2.7245666158778223e-08	1.7535541002554774e-06	0.0026655772703165666	5.436193586702695e-06	0.0	0.0	0.0	2.718097672731357e-08	7.993612647062273e-08	0.0	3.8831865279176885e-06	2.7181049339992007e-08	1.0454246363905715e-07	2.71823144899164e-08	2.7180985521118216e-08	1.7493418074070727e-06	0.0026591742128835487	5.423134900431764e-06	0.0	0.0	0.0	2.7115683267036852e-08	8.00135475652219e-08	0.0	3.873858281105527e-06	2.7115755744372872e-08	1.0429133453637636e-07	2.7117016733306792e-08	2.7115692031919428e-08	1.7450918052119012e-06	0.002652713831809842	5.409959316808877e-06	0.0	0.0	0.0	2.7049805320081503e-08	7.914331456341107e-08	0.0	3.864446487495351e-06	2.7049877309600827e-08	1.040379560520269e-07	2.705113414919205e-08	2.704981405612315e-08	1.740805855918329e-06	0.002646198805905893	5.396672298925698e-06	0.0	0.0	0.0	2.6983370201911945e-08	7.962311512384055e-08	0.0	3.854955170005969e-06	2.6983442195167637e-08	1.0378243649172101e-07	2.6984694898010406e-08	2.6983378909199904e-08	1.7364857548139085e-06	0.0026396318642046305	5.3832794122997455e-06	0.0	0.0	0.0	2.6916405740122048e-08	7.915805328266938e-08	0.0	3.845388183757555e-06	2.691647738608405e-08	1.0352487964393922e-07	2.6917725965608906e-08	2.6916414418749862e-08	1.7321332191949715e-06	0.002633015617186944	5.369785980660339e-06	0.0	0.0	0.0	2.6848938553363972e-08	7.781020540215454e-08	0.0	3.835749341350528e-06	2.6849009569755263e-08	1.0326538815252619e-07	2.685025404019606e-08	2.6848947203430716e-08	1.7277499464233817e-06	0.002626352645032051	5.35619726593549e-06	0.0	0.0	0.0	2.6780994951283064e-08	7.891626454538259e-08	0.0	3.82604255286825e-06	2.6781066115921433e-08	1.0300406728569059e-07	2.6782306492361306e-08	2.6781003572893134e-08	1.723337678457869e-06	0.0026196455957102275	5.34251866831012e-06	0.0	0.0	0.0	2.6712601934809583e-08	7.527787040781872e-08	0.0	3.816271351443634e-06	2.6712671755888033e-08	1.0274101216382121e-07	2.6713908054039402e-08	2.6712610528073007e-08	1.7188979832106642e-06	0.0026128968526278064	5.328755048394164e-06	0.0	0.0	0.0	2.664378380699731e-08	7.795536143970187e-08	0.0	3.806439719550538e-06	2.6643854366102714e-08	1.024763300040011e-07	2.664508660255345e-08	2.664379237202823e-08	1.7144326354694663e-06	0.0026061091136581637	5.3149119081463285e-06	0.0	0.0	0.0	2.6574568077645604e-08	7.775284744870914e-08	0.0	3.7965511509112883e-06	2.6574638402028507e-08	1.0221011486568738e-07	2.6575866593963884e-08	2.6574576614563986e-08	1.7099431846793874e-06	0.0025992847341364594	5.300994050924373e-06	0.0	0.0	0.0	2.650497876354718e-08	7.863227134473122e-08	0.0	3.7866092697903795e-06	2.650504923285314e-08	1.0194246432266123e-07	2.6506273398126817e-08	2.6504987272476894e-08	1.7054312403939144e-06	0.002592426160767332	5.2870064664321654e-06	0.0	0.0	0.0	2.6435040813225762e-08	7.774241390949691e-08	0.0	3.7766174972893543e-06	2.6435110805738817e-08	1.0167347047937778e-07	2.643633096275687e-08	2.6435049294295083e-08	1.700898318515636e-06	0.0025855356978987786	5.272953854039665e-06	0.0	0.0	0.0	2.6364777723534756e-08	7.779775836332581e-08	0.0	3.7665793288778493e-06	2.6364847588381357e-08	1.0140322744234357e-07	2.6366063756145663e-08	2.6364786176875557e-08	1.6963459693392248e-06	0.0025786157021573212	5.258841019738559e-06	0.0	0.0	0.0	2.6294213524436494e-08	7.569455540184953e-08	0.0	3.7564980395984675e-06	2.629428250560933e-08	1.011318233839635e-07	2.629549470359469e-08	2.6294221950184555e-08	1.6917756416695765e-06	0.002571668375897054	5.244672454885125e-06	0.0	0.0	0.0	2.622337067271544e-08	7.709319410035546e-08	0.0	3.7463771183457496e-06	2.622343997909074e-08	1.0085935223371394e-07	2.6224648227369893e-08	2.6223379071009595e-08	1.6871888831382372e-06	0.002564696071695978	5.230452957216038e-06	0.0	0.0	0.0	2.615227315705889e-08	7.52859439893287e-08	0.0	3.736219661753033e-06	2.6152341684879988e-08	1.0058589736102464e-07	2.6153546003907295e-08	2.615228152804192e-08	1.6825870608265712e-06	0.0025577008676815564	5.216186764732163e-06	0.0	0.0	0.0	2.608094216747362e-08	7.32727768347912e-08	0.0	3.726028846965866e-06	2.6081009862564487e-08	1.0031154430275866e-07	2.6082210273228757e-08	2.6080950511290734e-08	1.6779715793045257e-06	0.0025506848989664582	5.201878231656589e-06	0.0	0.0	0.0	2.6009399475077873e-08	7.487464580408853e-08	0.0	3.7158079658609315e-06	2.60094675547793e-08	1.0003638168442197e-07	2.601066407847455e-08	2.6009407791877095e-08	1.6733438963431419e-06	0.002543650381532845	5.187531877145917e-06	0.0	0.0	0.0	2.593766767565798e-08	7.588938037001987e-08	0.0	3.705560044387124e-06	2.593773594280454e-08	9.97604909724668e-08	2.5938928601289494e-08	2.5937675965590656e-08	1.6687053475949073e-06	0.00253659934573274	5.173151841769661e-06	0.0	0.0	0.0	2.5865767472063843e-08	7.632526773064372e-08	0.0	3.6952880430116682e-06	2.5865835749573315e-08	9.948395187047298e-08	2.5867024564946508e-08	2.5865775735283658e-08	1.6640572391084963e-06	0.002529533776917516	5.158742174322209e-06	0.0	0.0	0.0	2.5793719108269593e-08	7.583007582419775e-08	0.0	3.684994832188884e-06	2.579378706796972e-08	9.920684165875592e-08	2.5794972062627907e-08	2.5793727344932405e-08	1.6594008358797696e-06	0.0025224555980346884	5.144306796328528e-06	0.0	0.0	0.0	2.5721542191901948e-08	7.525703237292997e-08	0.0	3.6746832547171186e-06	2.5721609797288335e-08	9.892923687305611e-08	2.5722790993924194e-08	2.57215504021655e-08	1.654737390792285e-06	0.002515366713619483	5.129849591765325e-06	0.0	0.0	0.0	2.564925614284632e-08	7.504553516059859e-08	0.0	3.6643561096279643e-06	2.5649323530466434e-08	9.865121287081696e-08	2.5650500952058487e-08	2.5649264326870244e-08	1.6500681372337377e-06	0.0025082689985712796	5.115374384170878e-06	0.0	0.0	0.0	2.557688007879592e-08	7.547281239256724e-08	0.0	3.6540161415317877e-06	2.5576947479508714e-08	9.837284354435699e-08	2.557812114930523e-08	2.557688823674167e-08	1.6453942841890791e-06	0.002501164290694727	5.100884921432875e-06	0.0	0.0	0.0	2.5504432739190916e-08	7.46218054634532e-08	0.0	3.643665929194056e-06	2.550449969558549e-08	9.809419832124932e-08	2.5505669637024013e-08	2.5504440871221663e-08	1.6407169647980032e-06	0.0024940543125032376	5.08638471630752e-06	0.0	0.0	0.0	2.5431931687813474e-08	7.315184578794454e-08	0.0	3.633308019460953e-06	2.5431998006430567e-08	9.781534576969578e-08	2.5433164243139437e-08	2.543193979409354e-08	1.6360372983939617e-06	0.002486940765522766	5.07187723875209e-06	0.0	0.0	0.0	2.5359394274451174e-08	7.523366725315535e-08	0.0	3.6229450913784766e-06	2.5359461165088217e-08	9.753635801678223e-08	2.5360623720975446e-08	2.535940235514607e-08	1.6313564658975408e-06	0.0024798254448958994	5.05736614965659e-06	0.0	0.0	0.0	2.528683880355583e-08	7.433991546305528e-08	0.0	3.612579442766665e-06	2.5286905256215535e-08	9.725729692657218e-08	2.528806415527288e-08	2.5286846858832874e-08	1.6266754733787992e-06	0.002472709879977987	5.0428545678470165e-06	0.0	0.0	0.0	2.5214280869257877e-08	7.204642019484943e-08	0.0	3.6022133767620605e-06	2.5214346401663872e-08	9.697822450618338e-08	2.521550166798827e-08	2.521428889928482e-08	1.6219953301974994e-06	0.002465595605124193	5.028345622350613e-06	0.0	0.0	0.0	2.5141736116694124e-08	7.085106624826813e-08	0.0	3.591849252166615e-06	2.5141801112892853e-08	9.66992042612257e-08	2.5142952770736362e-08	2.5141744121639323e-08	1.617317072211552e-06	0.0024584841949681266	5.013842524346028e-06	0.0	0.0	0.0	2.5069220601758783e-08	7.265245034083347e-08	0.0	3.581489451246365e-06	2.5069286065578677e-08	9.642030032891019e-08	2.507043413938071e-08	2.5069228581791552e-08	1.6126417469602472e-06	0.002451377241899167	4.999348521228881e-06	0.0	0.0	0.0	2.4996750561431128e-08	7.169220958980068e-08	0.0	3.571136018852958e-06	2.499681557366467e-08	9.614156776286457e-08	2.4997960087882967e-08	2.499675851672197e-08	1.6079702474093345e-06	0.002444276103341986	4.984866381193185e-06	0.0	0.0	0.0	2.492433983668124e-08	7.089269429594161e-08	0.0	3.5607910703569667e-06	2.49244044446679e-08	9.586306351507551e-08	2.4925545423837686e-08	2.4924347767400664e-08	1.6033034999030428e-06	0.0024371821874583123	4.970398975914679e-06	0.0	0.0	0.0	2.485200278588825e-08	7.14837509527958e-08	0.0	3.550456717461377e-06	2.4852067460413693e-08	9.558484443871477e-08	2.4853204929166443e-08	2.48520106922072e-08	1.598642430034495e-06	0.002430096901267238	4.955949174743454e-06	0.0	0.0	0.0	2.4779753755803176e-08	7.13347986092223e-08	0.0	3.540134907851978e-06	2.4779818254677604e-08	9.530696297137994e-08	2.478095223766993e-08	2.4779761637893165e-08	1.5939878887504407e-06	0.0024230215383186458	4.94151961561596e-06	0.0	0.0	0.0	2.4707605936108347e-08	7.24012012654437e-08	0.0	3.5298276187857566e-06	2.470767066819558e-08	9.50294723466691e-08	2.47088011901475e-08	2.470761379414097e-08	1.5893407415989648e-06	0.002415957414356664	4.927112981738301e-06	0.0	0.0	0.0	2.463557274283464e-08	7.060352973981311e-08	0.0	3.5195365705244204e-06	2.463563674285928e-08	9.475241887955182e-08	2.4636763828430682e-08	2.4635580576981832e-08	1.5847017366181123e-06	0.002408905666500117	4.9127315920181915e-06	0.0	0.0	0.0	2.4563665770520107e-08	6.950465436736771e-08	0.0	3.5092635912603476e-06	2.4563729275992514e-08	9.447585179050366e-08	2.4564852949866292e-08	2.4563673580953305e-08	1.5800716725930568e-06	0.0024018675090064614	4.8983779226912515e-06	0.0	0.0	0.0	2.4491897400342928e-08	7.202785185267555e-08	0.0	3.4990105893692226e-06	2.4491961626136184e-08	9.419982245852568e-08	2.449308191308473e-08	2.4491905187233637e-08	1.575451386219575e-06	0.0023948442137593086	4.884054567525427e-06	0.0	0.0	0.0	2.4420280601143398e-08	6.977767094708298e-08	0.0	3.4887790159616854e-06	2.4420343951208848e-08	9.392436995253931e-08	2.442146087585948e-08	2.4420288364663684e-08	1.5708415044484557e-06	0.002387836733812596	4.869763470046322e-06	0.0	0.0	0.0	2.434882509054843e-08	6.978173447113174e-08	0.0	3.47857059553177e-06	2.4348888322638353e-08	9.364954070111238e-08	2.435000190964899e-08	2.4348832830869264e-08	1.5662427812042442e-06	0.00238084621522934	4.855506967422982e-06	0.0	0.0	0.0	2.4277542554403403e-08	7.114097772655703e-08	0.0	3.4683869544443793e-06	2.4277606124981582e-08	9.337537849100218e-08	2.4278716399007563e-08	2.42775502716959e-08	1.5616559261626443e-06	0.0023738737368099306	4.841287259648474e-06	0.0	0.0	0.0	2.420644399267358e-08	7.015205996731006e-08	0.0	3.4582294854611284e-06	2.4206507107681477e-08	9.31019208200692e-08	2.4207614093265713e-08	2.4206451687108776e-08	1.5570815422856524e-06	0.0023669202151407045	4.827106215888007e-06	0.0	0.0	0.0	2.4135538751184135e-08	6.994657134633513e-08	0.0	3.4480996756166902e-06	2.4135601680016404e-08	9.28292077240004e-08	2.4136705401665917e-08	2.4135546422932222e-08	1.5525202770293359e-06	0.0023599866344414648	4.812965843249273e-06	0.0	0.0	0.0	2.406483686547325e-08	7.077191594147063e-08	0.0	3.4379989695994002e-06	2.4064899954842538e-08	9.255727809839749e-08	2.4066000437026247e-08	2.4064844514704104e-08	1.5479727592881583e-06	0.002353073950716012	4.7988680912987615e-06	0.0	0.0	0.0	2.399434808337304e-08	6.881725786381886e-08	0.0	3.427928578037442e-06	2.3994410406704198e-08	9.228616453766566e-08	2.399550767374296e-08	2.3994355710256234e-08	1.5434395110349481e-06	0.0023461829574380247	4.7848145781305e-06	0.0	0.0	0.0	2.392408049535256e-08	6.834368969176384e-08	0.0	3.417889859531215e-06	2.3924142545846403e-08	9.201590361967148e-08	2.392523662201856e-08	2.3924088100056566e-08	1.5389211234302685e-06	0.0023393145532509944	4.770807136335422e-06	0.0	0.0	0.0	2.385404326436613e-08	6.749672655831005e-08	0.0	3.4078840347383158e-06	2.3854104916970565e-08	9.17465282086538e-08	2.3855195826455533e-08	2.3854050847059085e-08	1.534418124990373e-06	0.0023324695415732817	4.756847404299236e-06	0.0	0.0	0.0	2.3784244582341562e-08	6.846897321052751e-08	0.0	3.3979123793599676e-06	2.378430645003107e-08	9.14780726505923e-08	2.3785394216962123e-08	2.378425214319087e-08	1.5299310705626848e-06	0.002325648765847764	4.742937102041767e-06	0.0	0.0	0.0	2.371469304937763e-08	6.905200938073954e-08	0.0	3.3879760164446824e-06	2.3714755006477495e-08	9.12105671818344e-08	2.371583965487714e-08	2.371470058855034e-08	1.5254604455835354e-06	0.002318852964006147	4.729077734399472e-06	0.0	0.0	0.0	2.3645396189655794e-08	7.014875216207334e-08	0.0	3.3780760637318885e-06	2.3645458410577425e-08	9.094404189571947e-08	2.3646539964375957e-08	2.3645403707318135e-08	1.5210067339539263e-06	0.002312082871645452	4.715270801451835e-06	0.0	0.0	0.0	2.3576361503572808e-08	6.781452454505029e-08	0.0	3.368213401142255e-06	2.35764228219799e-08	9.067852048321088e-08	2.3577501304901795e-08	2.3576368999890343e-08	1.516570310903546e-06	0.00230533905917296	4.7015174663815285e-06	0.0	0.0	0.0	2.350759480704056e-08	6.910917652982221e-08	0.0	3.3583892038075686e-06	2.3507656466625058e-08	9.041403458254035e-08	2.3508731902377067e-08	2.350760228217736e-08	1.512151688659566e-06	0.002298622305241877	4.68781931708982e-06	0.0	0.0	0.0	2.3439104039565232e-08	6.697409077090579e-08	0.0	3.348604260525386e-06	2.3439164866309768e-08	9.015060543139397e-08	2.3440237278383155e-08	2.343911149368525e-08	1.5077512022558677e-06	0.0022919331191569975	4.674177392151051e-06	0.0	0.0	0.0	2.337089439401702e-08	6.805094278395532e-08	0.0	3.338859637228286e-06	2.337095548260085e-08	8.988826172810662e-08	2.337202489444785e-08	2.3370901827282653e-08	1.5033693153645203e-06	0.002285272205762314	4.660593128942834e-06	0.0	0.0	0.0	2.3302973057283665e-08	6.628101507701736e-08	0.0	3.3291560663802317e-06	2.3303033442950765e-08	8.96270231936549e-08	2.330409987781746e-08	2.3302980469857028e-08	1.4990063388296187e-06	0.0022786400375905637	4.6470674910525e-06	0.0	0.0	0.0	2.3235344847300384e-08	6.798282463025709e-08	0.0	3.3194945414949605e-06	2.323540570199632e-08	8.936691657664295e-08	2.3236469183087853e-08	2.3235352239342122e-08	1.4946627046616158e-06	0.002272037271355996	4.633601817706525e-06	0.0	0.0	0.0	2.3168016460199242e-08	6.826980447121513e-08	0.0	3.3098757769851676e-06	2.3168077260802018e-08	8.9107961111939e-08	2.3169137811146677e-08	2.3168023831869698e-08	1.4903387171373609e-06	0.002265464369606935	4.620197052138074e-06	0.0	0.0	0.0	2.310099261214482e-08	6.69483804314371e-08	0.0	3.300300458398645e-06	2.310105291837714e-08	8.885017525727577e-08	2.3102110560827244e-08	2.3100999963603096e-08	1.4860346679616478e-06	0.0022589217757805367	4.606854098607052e-06	0.0	0.0	0.0	2.303427782443537e-08	6.675503606927087e-08	0.0	3.2907693417290154e-06	2.3034337966792346e-08	8.859357936677424e-08	2.3035392724084103e-08	2.3034285155839316e-08	1.4817508822138822e-06	0.0022524099840450923	4.593573964843182e-06	0.0	0.0	0.0	2.2967877135718727e-08	6.754588373600707e-08	0.0	3.2812831468830144e-06	2.2967937445512252e-08	8.833819282299384e-08	2.2968989340263602e-08	2.2967884447225366e-08	1.4774876691271177e-06	0.002245929464480456	4.580357609452218e-06	0.0	0.0	0.0	2.2901795339022806e-08	6.710959775835236e-08	0.0	3.2718424532890956e-06	2.290185541071453e-08	8.808403122662266e-08	2.290290446536364e-08	2.2901802630788316e-08	1.47324527395139e-06	0.0022394805899065766	4.567205792683928e-06	0.0	0.0	0.0	2.283603623559517e-08	6.69169025325285e-08	0.0	3.262447872963739e-06	2.2836096146657274e-08	8.783111105558039e-08	2.283714238349859e-08	2.283604350777449e-08	1.4690239577287668e-06	0.0022330637571477976	4.554119323748482e-06	0.0	0.0	0.0	2.2770603871485662e-08	6.75535076008978e-08	0.0	3.2531000135379318e-06	2.2770663906885458e-08	8.757944866965875e-08	2.277170734808447e-08	2.27706111242327e-08	1.4648239802323345e-06	0.0022266793610987846	4.541099007924313e-06	0.0	0.0	0.0	2.270550227308554e-08	6.56755803850185e-08	0.0	3.2437992871598824e-06	2.2705561576656203e-08	8.732905516600643e-08	2.2706602244157196e-08	2.2705509506553298e-08	1.4606455119137707e-06	0.002220327660877974	4.528145373580558e-06	0.0	0.0	0.0	2.264073408223895e-08	6.51233067056957e-08	0.0	3.234546257609063e-06	2.2640793102545168e-08	8.707994572376384e-08	2.264183101817224e-08	2.2640741296578883e-08	1.45648879378996e-06	0.002214009022867762	4.5152591678527085e-06	0.0	0.0	0.0	2.2576303034622495e-08	6.639430946157765e-08	0.0	3.2253414829302673e-06	2.2576362390971194e-08	8.683213536762166e-08	2.2577397576442414e-08	2.2576310229985207e-08	1.4523540649980427e-06	0.002207723810592457	4.502441132051082e-06	0.0	0.0	0.0	2.251221283678702e-08	6.586705862349959e-08	0.0	3.2161853178444565e-06	2.251227192518564e-08	8.658563364855216e-08	2.2513304402013026e-08	2.2512220013322383e-08	1.4482414715822756e-06	0.002201472246067344	4.489691718883995e-06	0.0	0.0	0.0	2.2448465752272664e-08	6.385052661169562e-08	0.0	3.2070781004711302e-06	2.2448524072221654e-08	8.634044967053424e-08	2.244955386171919e-08	2.24484729101291e-08	1.444151152697807e-06	0.0021952545408350068	4.477011359704701e-06	0.0	0.0	0.0	2.2385063937844314e-08	6.394719621727031e-08	0.0	3.1980203125025075e-06	2.238512220402671e-08	8.609659640259942e-08	2.2386149327405724e-08	2.2385071077168858e-08	1.440083314304593e-06	0.0021890710079859334	4.46440069297478e-06	0.0	0.0	0.0	2.2322010585809154e-08	6.499682233959877e-08	0.0	3.1890123537039586e-06	2.232206911909219e-08	8.585408460817968e-08	2.2323093597429286e-08	2.2322017706748133e-08	1.4360381252201005e-06	0.00218292190415054	4.451860242009632e-06	0.0	0.0	0.0	2.225930831274324e-08	6.543938190601508e-08	0.0	3.180054523475974e-06	2.2259366913395906e-08	8.561292234873288e-08	2.226038876759209e-08	2.2259315415442045e-08	1.4320157086498225e-06	0.002176807416624878	4.439390388721702e-06	0.0	0.0	0.0	2.2196959028207584e-08	6.52787025055757e-08	0.0	3.1711470917054775e-06	2.2197017476324586e-08	8.537311689113581e-08	2.2198036727101347e-08	2.219696611281037e-08	1.428016174794596e-06	0.0021707277129363574	4.426991474708626e-06	0.0	0.0	0.0	2.21349644401891e-08	6.41487597933525e-08	0.0	3.162290288995183e-06	2.2135022422282816e-08	8.513467444464187e-08	2.2136039090174767e-08	2.2134971506838774e-08	1.4240396163583258e-06	0.0021646829340150756	4.414663787326422e-06	0.0	0.0	0.0	2.2073325985466582e-08	6.427270714890068e-08	0.0	3.1534844265713627e-06	2.2073383929980917e-08	8.489760338890957e-08	2.2074398035395364e-08	2.2073333034304754e-08	1.420086163840581e-06	0.0021586732782428973	4.4024077311061304e-06	0.0	0.0	0.0	2.2012045686694355e-08	6.530309469860552e-08	0.0	3.1447297757357623e-06	2.2012103898667207e-08	8.46619110287438e-08	2.2013115461874404e-08	2.2012052717861742e-08	1.4161559298566756e-06	0.0021526989168157277	4.390223655136121e-06	0.0	0.0	0.0	2.1951125289313307e-08	6.432383021352677e-08	0.0	3.136026444253531e-06	2.1951183082913486e-08	8.442760026634955e-08	2.195219212396642e-08	2.1951132302949683e-08	1.4122489522056479e-06	0.0021467599072023877	4.3781116765632e-06	0.0	0.0	0.0	2.1890565379055957e-08	6.40482198792081e-08	0.0	3.127374647807211e-06	2.189062299264044e-08	8.419467690911797e-08	2.189162953144822e-08	2.189057237529958e-08	1.4083653189444304e-06	0.0021408563832670926	4.366072068343872e-06	0.0	0.0	0.0	2.1830367320703825e-08	6.441752148422042e-08	0.0	3.118774580895141e-06	2.1830424989476993e-08	8.396314619408714e-08	2.183142904580717e-08	2.183037429969196e-08	1.404505108997551e-06	0.0021349884649914993	4.354105075124571e-06	0.0	0.0	0.0	2.1770532337488115e-08	6.400244624893185e-08	0.0	3.110226345049517e-06	2.1770589784332136e-08	8.373301085552736e-08	2.1771591377767374e-08	2.177053929935703e-08	1.4006683588183962e-06	0.002129156207797486	4.342210809885071e-06	0.0	0.0	0.0	2.1711060994306398e-08	6.279916302341797e-08	0.0	3.1017300216686358e-06	2.1711117947175782e-08	8.350427308563552e-08	2.1712117097115627e-08	2.1711067939191098e-08	1.3968550961602157e-06	0.002123359653881454	4.330389358635018e-06	0.0	0.0	0.0	2.165195372120565e-08	6.15849950924783e-08	0.0	3.0932857112634993e-06	2.1652010181745842e-08	8.327693559110018e-08	2.1653006907427826e-08	2.1651960649239847e-08	1.393065358023514e-06	0.002117598859495963	4.318640836053494e-06	0.0	0.0	0.0	2.1593211091580135e-08	6.362928447539701e-08	0.0	3.084893646593973e-06	2.1593268117435943e-08	8.305100463882196e-08	2.1594262438022494e-08	2.1593218002896426e-08	1.3892992429177943e-06	0.0021118739743915	4.306965547509751e-06	0.0	0.0	0.0	2.153483463227561e-08	6.270473807218704e-08	0.0	3.0765537655281655e-06	2.1534891319554312e-08	8.282647855691562e-08	2.1535883253974783e-08	2.153484152700609e-08	1.3855567137653226e-06	0.002106184942215073	4.295363378030345e-06	0.0	0.0	0.0	2.1476823768423238e-08	6.337427764357183e-08	0.0	3.0682661856857587e-06	2.147688061155704e-08	8.260336051252317e-08	2.147787017862163e-08	2.1476830646698362e-08	1.38183781688024e-06	0.002100531833375321	4.283834471172645e-06	0.0	0.0	0.0	2.1419179217809032e-08	6.299134187112527e-08	0.0	3.060030885515566e-06	2.1419235842774893e-08	8.23816499261527e-08	2.1420223061103412e-08	2.1419186079758443e-08	1.3781425347694256e-06	0.002094914621288585	4.272378772681596e-06	0.0	0.0	0.0	2.1361900709156402e-08	6.337431107330444e-08	0.0	3.051847919958699e-06	2.1361957397930228e-08	8.21613482775091e-08	2.1362942286006957e-08	2.136190755490843e-08	1.3744708856877775e-06	0.0020893333337104495	4.260996339128662e-06	0.0	0.0	0.0	2.1304988525321728e-08	6.277997156307419e-08	0.0	3.043717232750513e-06	2.130504488335878e-08	8.194245405250417e-08	2.1306027459478453e-08	2.130499535500375e-08	1.3708228370104806e-06	0.002083787921055057	4.249687069350618e-06	0.0	0.0	0.0	2.124844216048759e-08	6.226474379024777e-08	0.0	3.0356388268749052e-06	2.1248498320093628e-08	8.172496733203828e-08	2.124947860240414e-08	2.1248448974225668e-08	1.367198383814171e-06	0.0020782783758445294	4.238450948064719e-06	0.0	0.0	0.0	2.1192261538239214e-08	6.141673760595184e-08	0.0	3.0276126486841156e-06	2.119231733277012e-08	8.150888667240582e-08	2.1193295339248522e-08	2.1192268336158417e-08	1.3635974954231015e-06	0.002072804651455025	4.227287880152479e-06	0.0	0.0	0.0	2.1136446182983014e-08	6.215985666883205e-08	0.0	3.019638731658472e-06	2.1136502155861136e-08	8.12942129754285e-08	2.1137477904373113e-08	2.1136452965207202e-08	1.3600201817755026e-06	0.002067366762998676	4.216197896407138e-06	0.0	0.0	0.0	2.108099624868441e-08	6.138325995370529e-08	0.0	3.0117169475980214e-06	2.1081051892161895e-08	8.108094279032402e-08	2.1082025400376888e-08	2.1081003015336696e-08	1.3564663785510202e-06	0.002061964612708531	4.205180797408375e-06	0.0	0.0	0.0	2.1025910738240443e-08	6.161265552275512e-08	0.0	3.0038472744077694e-06	2.1025966387133138e-08	8.08690755227139e-08	2.1026937672593993e-08	2.1025917489442572e-08	1.3529360707423011e-06	0.0020565981777768564	4.1942365366159005e-06	0.0	0.0	0.0	2.097118941894879e-08	6.221518879602802e-08	0.0	2.996029649954337e-06	2.0971245205983615e-08	8.0658609500328e-08	2.0972214286089788e-08	2.0971196154821634e-08	1.3494292251706523e-06	0.002051267407773804	4.183365011156029e-06	0.0	0.0	0.0	2.0916831776440044e-08	6.050185830569714e-08	0.0	2.9882638681895813e-06	2.0916886906590773e-08	8.044953917654687e-08	2.0917853798525768e-08	2.0916838497103486e-08	1.3459457426695722e-06	0.002045972151962571	4.1725659135826e-06	0.0	0.0	0.0	2.0862836273481885e-08	6.147707006646316e-08	0.0	2.980549947381676e-06	2.0862891616913294e-08	8.024186504352146e-08	2.0863856337778582e-08	2.0862842979054307e-08	1.3424856277997665e-06	0.0020407124172794828	4.161839258022649e-06	0.0	0.0	0.0	2.080920298070895e-08	6.140424803946662e-08	0.0	2.9728877374832893e-06	2.080925828678879e-08	8.003558306217027e-08	2.0810220853515717e-08	2.0809209671308185e-08	1.3390488078183237e-06	0.002035488093153068	4.151184818949579e-06	0.0	0.0	0.0	2.0755930770487058e-08	6.157658146833909e-08	0.0	2.9652771167712047e-06	2.0755986064301854e-08	7.983068995589946e-08	2.0756946493673633e-08	2.0755937446229745e-08	1.335635223307477e-06	0.002030299089266883	4.140602412147854e-06	0.0	0.0	0.0	2.0703018721737527e-08	5.933315349930994e-08	0.0	2.9577178324249153e-06	2.0703073179922487e-08	7.962717891883025e-08	2.0704031488507288e-08	2.0703025382739297e-08	1.3322447547228345e-06	0.0020251452239070204	4.130091667000008e-06	0.0	0.0	0.0	2.065046498137151e-08	6.073064209513917e-08	0.0	2.9502099144640113e-06	2.065051984383539e-08	7.942505075936654e-08	2.0651476048153476e-08	2.06504716277465e-08	1.3288774132273475e-06	0.0020200265140445984	4.119652618104837e-06	0.0	0.0	0.0	2.059826972238269e-08	6.07818217059989e-08	0.0	2.9427531473922876e-06	2.0598324547747415e-08	7.922429967638575e-08	2.059927866413751e-08	2.0598276354244705e-08	1.3255330970147148e-06	0.00201494280492848	4.109284949837651e-06	0.0	0.0	0.0	2.054643136664636e-08	5.982672394566887e-08	0.0	2.9353473174160563e-06	2.054648579527713e-08	7.902491991457936e-08	2.054743783990234e-08	2.0546437984107963e-08	1.3222117052814638e-06	0.0020098939433317257	4.098988349683377e-06	0.0	0.0	0.0	2.049494835158592e-08	5.895121690222877e-08	0.0	2.927992256633935e-06	2.049500241125588e-08	7.882690695407169e-08	2.049595240013731e-08	2.0494954954758446e-08	1.3189131586918447e-06	0.0020048798086596733	4.08876257168154e-06	0.0	0.0	0.0	2.0443819447398028e-08	5.9133672127334185e-08	0.0	2.9206878382650984e-06	2.044387350833082e-08	7.863025738197028e-08	2.044482145737585e-08	2.0443826036391846e-08	1.3156373971222152e-06	0.0019999003095213384	4.0786074294333005e-06	0.0	0.0	0.0	2.0393043722087706e-08	5.865810072708034e-08	0.0	2.9134338432077606e-06	2.039309755295028e-08	7.843496530000376e-08	2.0394043477904334e-08	2.039305029701239e-08	1.3123843180279078e-06	0.001994955290042327	4.068522605027765e-06	0.0	0.0	0.0	2.034261958609936e-08	5.884095195445365e-08	0.0	2.9062301106431923e-06	2.0342673419504175e-08	7.824102637890582e-08	2.034361733599081e-08	2.0342626147063368e-08	1.3091538460521624e-06	0.0019900446356756873	4.058507864842218e-06	0.0	0.0	0.0	2.0292545871318585e-08	5.820026377976687e-08	0.0	2.8990763999547225e-06	2.029259942383881e-08	7.80484341411667e-08	2.0293541347317435e-08	2.0292552418429546e-08	1.3059458691647993e-06	0.00198516817612791	4.048562861560378e-06	0.0	0.0	0.0	2.024282084116283e-08	5.8014264347152024e-08	0.0	2.8919725255286093e-06	2.0242874266783824e-08	7.785718358998065e-08	2.024381421258714e-08	2.024282737452723e-08	1.302760300973035e-06	0.0019803257800760504	4.038687327347183e-06	0.0	0.0	0.0	2.019344315645591e-08	5.8409459760431314e-08	0.0	2.884918302605454e-06	2.019349665514446e-08	7.766726975152497e-08	2.019443463848329e-08	2.019344967617936e-08	1.2995970556628726e-06	0.0019755173170767884	4.028880996162471e-06	0.0	0.0	0.0	2.014441148699618e-08	5.9221869710145945e-08	0.0	2.877913533906735e-06	2.014446520809563e-08	7.74786873149373e-08	2.014540124405536e-08	2.0144417993183455e-08	1.2964560417966827e-06	0.0019707426481383027	4.019143584532314e-06	0.0	0.0	0.0	2.009572441541315e-08	5.7802898189976664e-08	0.0	2.8709578844353684e-06	2.0095777580855618e-08	7.729142726183166e-08	2.0096711684322367e-08	2.0095730908168162e-08	1.2933371046207802e-06	0.0019660015380232885	4.009474612692633e-06	0.0	0.0	0.0	2.0047379542885014e-08	5.907414262198675e-08	0.0	2.864051249299345e-06	2.004743303924292e-08	7.710548676843484e-08	2.0048365225039822e-08	2.0047386022310297e-08	1.2902401957387073e-06	0.001961293913165422	3.99987393060594e-06	0.0	0.0	0.0	1.9999376119223927e-08	5.658967053790406e-08	0.0	2.8571932241797306e-06	1.9999428753254588e-08	7.692085495012623e-08	2.000035903597357e-08	1.9999382585421582e-08	1.287165128736241e-06	0.0019566194902006363	3.990340960355947e-06	0.0	0.0	0.0	1.995171125484684e-08	5.699586206875154e-08	0.0	2.8503837013624525e-06	1.9951763968948523e-08	7.673752890713008e-08	1.9952692363124713e-08	1.995171770791737e-08	1.2841118542521396e-06	0.0019519781940957423	3.98087554891521e-06	0.0	0.0	0.0	1.9904384184616145e-08	5.832622392751288e-08	0.0	2.84362248204498e-06	1.9904437294812353e-08	7.655550328747855e-08	1.99053638148748e-08	1.990439062465967e-08	1.2810802810192984e-06	0.001947369886117294	3.971477413341157e-06	0.0	0.0	0.0	1.9857393493818263e-08	5.8398310493585326e-08	0.0	2.8369092568797123e-06	1.9857446565577802e-08	7.637476976322113e-08	1.9858371225789464e-08	1.9857399920934162e-08	1.2780702669080841e-06	0.001942794350216761	3.962146113008914e-06	0.0	0.0	0.0	1.9810736979327668e-08	5.660652061900554e-08	0.0	2.830243683214044e-06	1.9810789382856255e-08	7.619531910979112e-08	1.981171219729921e-08	1.9810743393614178e-08	1.2750816546095656e-06	0.0019382513472717413	3.952881160235707e-06	0.0	0.0	0.0	1.9764412202729243e-08	5.812486326261868e-08	0.0	2.8236256637806298e-06	1.9764465065813517e-08	7.601714870859647e-08	1.9765386048532363e-08	1.976441860428335e-08	1.27211440015127e-06	0.0019337408104398422	3.943682418701977e-06	0.0	0.0	0.0	1.9718418482424934e-08	5.703545289867981e-08	0.0	2.81705481360095e-06	1.97184709197975e-08	7.584024819559594e-08	1.9719390084637912e-08	1.9718424871343383e-08	1.2691683269624051e-06	0.001929262471318891	3.934549341010636e-06	0.0	0.0	0.0	1.9672753081427935e-08	5.836312079565437e-08	0.0	2.8105309865012686e-06	1.9672805921651604e-08	7.56646136355735e-08	1.9673723282399278e-08	1.9672759457806074e-08	1.2662433687394805e-06	0.001924816229121411	3.925481721612785e-06	0.0	0.0	0.0	1.962741497199333e-08	5.7836622167510694e-08	0.0	2.8040538187832517e-06	1.9627467525667096e-08	7.549023523734652e-08	1.9628383095926857e-08	1.962742133592612e-08	1.2633393589883457e-06	0.001920401830762254	3.916479044351484e-06	0.0	0.0	0.0	1.9582401573335183e-08	5.758959103782866e-08	0.0	2.797623067096796e-06	1.9582454028501996e-08	7.531710644960261e-08	1.958336782176918e-08	1.9582407924916323e-08	1.2604561868287872e-06	0.0019160191076936519	3.907540965482999e-06	0.0	0.0	0.0	1.953771116673405e-08	5.743825242432081e-08	0.0	2.79123845932113e-06	1.9537763525433122e-08	7.514521994648673e-08	1.953867555507999e-08	1.953771750605649e-08	1.2575937282424746e-06	0.0019116678713967563	3.89866710053355e-06	0.0	0.0	0.0	1.9493341829820216e-08	5.638441963482744e-08	0.0	2.7848996739697144e-06	1.949339376620254e-08	7.49745670731646e-08	1.9494304045452466e-08	1.949334815697605e-08	1.2547518365415217e-06	0.0019073478988931522	3.889856994750107e-06	0.0	0.0	0.0	1.9449291288827463e-08	5.6365482078732576e-08	0.0	2.778606483962387e-06	1.9449343161341583e-08	7.480514171629766e-08	1.9450251703324837e-08	1.944929760390776e-08	1.2519304086597885e-06	0.0019030590335127665	3.881110328614872e-06	0.0	0.0	0.0	1.9405557946166196e-08	5.706951437018902e-08	0.0	2.772358645677427e-06	1.9405610005596403e-08	7.463693731721997e-08	1.9406516823344365e-08	1.940556424926139e-08	1.2491293340660291e-06	0.001898801107237834	3.872426759467438e-06	0.0	0.0	0.0	1.936214008853368e-08	5.70549298152923e-08	0.0	2.7661558376247275e-06	1.9362192048677604e-08	7.446994522097609e-08	1.9363097155079316e-08	1.936214637973352e-08	1.2463484663495858e-06	0.0018945738975110799	3.8638058334150864e-06	0.0	0.0	0.0	1.931903544646535e-08	5.494943974158665e-08	0.0	2.759997685950232e-06	1.93190866737758e-08	7.430415536291906e-08	1.93199900815501e-08	1.9319041725858613e-08	1.2435876350207089e-06	0.001890377145173083	3.855247021915956e-06	0.0	0.0	0.0	1.9276241377250708e-08	5.524412738814743e-08	0.0	2.7538840155154587e-06	1.9276292654974742e-08	7.413956302798784e-08	1.927719437678699e-08	1.9276247644924983e-08	1.2408467614103766e-06	0.0018862107306388592	3.8467500810889205e-06	0.0	0.0	0.0	1.923375666148378e-08	5.5633570636796255e-08	0.0	2.7478145447082394e-06	1.9233808021101606e-08	7.397616063475155e-08	1.9234708069504006e-08	1.9233762917526287e-08	1.2381257177762954e-06	0.0018820744597282202	3.838314614917291e-06	0.0	0.0	0.0	1.9191579319080328e-08	5.65523339903848e-08	0.0	2.7417890057987775e-06	1.9191630898151073e-08	7.381394097550013e-08	1.9192529285591853e-08	1.9191585563577528e-08	1.2354243828345316e-06	0.0018779681480781373	3.829940247406587e-06	0.0	0.0	0.0	1.9149707470067242e-08	5.5759769533681546e-08	0.0	2.735807039558899e-06	1.9149758771679207e-08	7.365289437929957e-08	1.915065551045225e-08	1.9149713703104875e-08	1.2327425931686937e-06	0.0018738915472809245	3.8216264719446e-06	0.0	0.0	0.0	1.9108138581382404e-08	5.5992969608337644e-08	0.0	2.7298683987933127e-06	1.9108189911405802e-08	7.349301419122827e-08	1.9109085013717543e-08	1.910814480304513e-08	1.2300802371581344e-06	0.0018698444876623112	3.8133729424953073e-06	0.0	0.0	0.0	1.906687092284511e-08	5.6565651654523524e-08	0.0	2.7239728100649576e-06	1.9066922403373388e-08	7.333429304991412e-08	1.9067815881327587e-08	1.9066877133217e-08	1.227437191093427e-06	0.0018658267811721423	3.8051792755454214e-06	0.0	0.0	0.0	1.902590257688821e-08	5.456745394576658e-08	0.0	2.7181198545249784e-06	1.9025953315822236e-08	7.317671967936307e-08	1.902684518133913e-08	1.9025908776052623e-08	1.2248132642623146e-06	0.0018618381379107067	3.7970448798614296e-06	0.0	0.0	0.0	1.898523058734287e-08	5.581403388698693e-08	0.0	2.712309398245433e-06	1.8985281711274832e-08	7.302029047389288e-08	1.898617197625644e-08	1.8985236775381898e-08	1.2222083975001973e-06	0.0018578784679407752	3.7889695720308407e-06	0.0	0.0	0.0	1.8944854037146516e-08	5.4132376861524025e-08	0.0	2.7065410033856e-06	1.8944904525037126e-08	7.286499364622385e-08	1.894579320119314e-08	1.894486021414213e-08	1.2196223914231054e-06	0.0018539474681808883	3.780952733936597e-06	0.0	0.0	0.0	1.890476983571253e-08	5.5784606381095985e-08	0.0	2.7008145406676744e-06	1.8904820852177162e-08	7.271082571584882e-08	1.89057079512045e-08	1.8904776001745372e-08	1.2170551891324632e-06	0.0018500450521382239	3.7729941891916506e-06	0.0	0.0	0.0	1.8864977101105598e-08	5.389139963041496e-08	0.0	2.695129541127746e-06	1.8865027410154277e-08	7.255777405761691e-08	1.886591294354169e-08	1.8864983256256234e-08	1.2145065769654798e-06	0.0018461708950263563	3.765093275412354e-06	0.0	0.0	0.0	1.8825472521406023e-08	5.51646676362854e-08	0.0	2.689485865098125e-06	1.882552322131092e-08	7.24058349113073e-08	1.882640720053079e-08	1.8825478665753568e-08	1.2119764933318664e-06	0.0018423249032205919	3.7572498016668406e-06	0.0	0.0	0.0	1.878625514195439e-08	5.383986728987155e-08	0.0	2.683883091229802e-06	1.8786305336381117e-08	7.2254996933594e-08	1.878718777272749e-08	1.8786261275577852e-08	1.2094647466467199e-06	0.0018385067854944754	3.749463174017111e-06	0.0	0.0	0.0	1.874732199305945e-08	5.392438395563919e-08	0.0	2.6783209924317667e-06	1.8747372165792255e-08	7.210525401073799e-08	1.874825307049426e-08	1.874732811603662e-08	1.2069712350466279e-06	0.0018347163870050262	3.74173307667777e-06	0.0	0.0	0.0	1.8708671495793782e-08	5.345751709638326e-08	0.0	2.6727992476609326e-06	1.870872146235989e-08	7.195659749972527e-08	1.8709600846528667e-08	1.870867760820199e-08	1.2044958133520904e-06	0.001830953487065446	3.7340590595760707e-06	0.0	0.0	0.0	1.8670301399792852e-08	5.3347879720876085e-08	0.0	2.6673175791304983e-06	1.8670351281668293e-08	7.180901992203635e-08	1.8671229156322474e-08	1.8670307501708616e-08	1.2020383563688798e-06	0.0018272178953680615	3.726440734597194e-06	0.0	0.0	0.0	1.8632209764481915e-08	5.3893598792323463e-08	0.0	2.6618757248304026e-06	1.863225978972876e-08	7.166251422387068e-08	1.863313616580467e-08	1.8632215855981126e-08	1.199598746233755e-06	0.0018235094327488112	3.7188777363538186e-06	0.0	0.0	0.0	1.8594394762923807e-08	5.4404164461903757e-08	0.0	2.6564733888346014e-06	1.8594444915160688e-08	7.151707243838251e-08	1.859531980349224e-08	1.8594400844081785e-08	1.1971768493996146e-06	0.0018198278962029968	3.7113696508358034e-06	0.0	0.0	0.0	1.8556854325067123e-08	5.342060803347493e-08	0.0	2.6511102048620365e-06	1.855690409413594e-08	7.137268470469816e-08	1.8557777505416802e-08	1.855686039595848e-08	1.1947724999712883e-06	0.0018161730335542593	3.7039159637486867e-06	0.0	0.0	0.0	1.8519585879438568e-08	5.457215356670006e-08	0.0	2.645785977516278e-06	1.8519635958921052e-08	7.122934576230545e-08	1.852050790380305e-08	1.851959194013695e-08	1.1923856109203755e-06	0.0018125447125097738	3.6965164052988563e-06	0.0	0.0	0.0	1.8482588077069812e-08	5.483226114618277e-08	0.0	2.6405003838466477e-06	1.8482638248975833e-08	7.108704691682208e-08	1.8483508737995432e-08	1.8482594127648587e-08	1.1900160363315596e-06	0.0018089427112641034	3.6891705231328525e-06	0.0	0.0	0.0	1.844585865619275e-08	5.405227758441619e-08	0.0	2.6352530732217256e-06	1.8445908510009548e-08	7.094577872867179e-08	1.844677755357312e-08	1.8445864696724484e-08	1.1876636175818055e-06	0.001805366788695048	3.681877825501262e-06	0.0	0.0	0.0	1.8409395158059428e-08	5.461511988995252e-08	0.0	2.630043820485745e-06	1.8409445165989046e-08	7.080553513619013e-08	1.8410312774445325e-08	1.8409401188615783e-08	1.1853282539570555e-06	0.0018018167917064885	3.6746380001826814e-06	0.0	0.0	0.0	1.837319602156243e-08	5.289190117216797e-08	0.0	2.6248722209081376e-06	1.83732453839597e-08	7.066630524340212e-08	1.8374111567496976e-08	1.8373202042214683e-08	1.1830097618944768e-06	0.0017982924412657897	3.667450478110026e-06	0.0	0.0	0.0	1.8337258401365216e-08	5.390908288229471e-08	0.0	2.6197381194926225e-06	1.83373080789627e-08	7.052808487738958e-08	1.8338172847753984e-08	1.8337264412183522e-08	1.180708073146084e-06	0.001794793633627668	3.6603150477126905e-06	0.0	0.0	0.0	1.8301581239614665e-08	5.400470471039124e-08	0.0	2.6146411814653244e-06	1.8301630907699573e-08	7.039086502546935e-08	1.8302494271798396e-08	1.83015872406691e-08	1.1784230364627141e-06	0.0017913201388787092	3.6532312401017327e-06	0.0	0.0	0.0	1.826616219186525e-08	5.390018943486746e-08	0.0	2.609581108318099e-06	1.8266211780710788e-08	7.025463765126118e-08	1.8267073750072524e-08	1.826616818322505e-08	1.1761545173478221e-06	0.0017878717525707665	3.6461986383243194e-06	0.0	0.0	0.0	1.8230999173352115e-08	5.2482551592468246e-08	0.0	2.6045575461332454e-06	1.823104822070153e-08	7.011939322671163e-08	1.8231908805151547e-08	1.8231005155085844e-08	1.173902355736205e-06	0.0017844482313893644	3.639216746160291e-06	0.0	0.0	0.0	1.8196089702973565e-08	5.332037465750627e-08	0.0	2.5995703194770973e-06	1.819613899966122e-08	6.998512702870371e-08	1.819699820899964e-08	1.819609567514889e-08	1.1716664740247597e-06	0.0017810494573686345	3.6322853230367737e-06	0.0	0.0	0.0	1.8161432577865076e-08	5.253187777923214e-08	0.0	2.5946190627398896e-06	1.816148155845671e-08	6.985182921442128e-08	1.8162339402347492e-08	1.8161438540549484e-08	1.169446706774081e-06	0.0017776751790248811	3.6254038560727047e-06	0.0	0.0	0.0	1.8127025233620378e-08	5.195056879691626e-08	0.0	2.5897035006799794e-06	1.8127073970479487e-08	6.971949237383384e-08	1.8127930458503017e-08	1.812703118688043e-08	1.1672429302748003e-06	0.001774325208307235	3.6185719617575437e-06	0.0	0.0	0.0	1.8092865752686194e-08	5.204192083044151e-08	0.0	2.584823381949709e-06	1.809291447636467e-08	6.958810974015518e-08	1.8093769618032143e-08	1.8092871696587872e-08	1.1650550318730791e-06	0.0017709993739700534	3.6117892908549275e-06	0.0	0.0	0.0	1.805895238888025e-08	5.3288750363499274e-08	0.0	2.5799784833610273e-06	1.8059001513848008e-08	6.945767530467812e-08	1.8059855318618138e-08	1.8058958323489052e-08	1.1628829119325668e-06	0.0017676975245552425	3.605055534485058e-06	0.0	0.0	0.0	1.8025283597803182e-08	5.1697618003818955e-08	0.0	2.5751683821194835e-06	1.802533212353624e-08	6.932817768512534e-08	1.8026184600698674e-08	1.802528952318426e-08	1.160726378618444e-06	0.0017644193684560688	3.598370097936437e-06	0.0	0.0	0.0	1.799185640589633e-08	5.264123593230416e-08	0.0	2.570392922404506e-06	1.799190521469883e-08	6.919961268637987e-08	1.7992756373529657e-08	1.799186232211366e-08	1.1585853633897361e-06	0.0017611648014817845	3.591732768730411e-06	0.0	0.0	0.0	1.7958669750766345e-08	5.131448823784816e-08	0.0	2.5656517146019234e-06	1.7958718060183727e-08	6.90719698193992e-08	1.7959567909810848e-08	1.7958675657883818e-08	1.1564596898057725e-06	0.001757933555425852	3.5851429998803014e-06	0.0	0.0	0.0	1.7925720897478803e-08	5.141206613793251e-08	0.0	2.5609445504900555e-06	1.792576920248295e-08	6.894524347838462e-08	1.7926617751990195e-08	1.7925726795559274e-08	1.1543492651221936e-06	0.0017547254893065572	3.5786005038726457e-06	0.0	0.0	0.0	1.7893008408466094e-08	5.111478652576786e-08	0.0	2.5562711341196515e-06	1.789305657004554e-08	6.881942569583498e-08	1.7893903828422277e-08	1.789301429757213e-08	1.1522539561143056e-06	0.0017515404006089642	3.5721048676978535e-06	0.0	0.0	0.0	1.786053021867961e-08	5.270324202407776e-08	0.0	2.5516312849075833e-06	1.7860578898817158e-08	6.86945116100036e-08	1.7861424875025004e-08	1.7860536098873118e-08	1.150173682811659e-06	0.0017483781677686537	3.5656558434438855e-06	0.0	0.0	0.0	1.7828285088558976e-08	5.113261432542645e-08	0.0	2.5470245726256305e-06	1.782833317737214e-08	6.857048963848859e-08	1.7829177880199628e-08	1.7828290959901695e-08	1.1481082499557719e-06	0.0017452384939746562	3.559252825785311e-06	0.0	0.0	0.0	1.7796269991475834e-08	5.233678450744378e-08	0.0	2.542450861554166e-06	1.7796318455674455e-08	6.844735612730538e-08	1.779716189390876e-08	1.7796275854028276e-08	1.146057598307172e-06	0.0017421212891751963	3.5528956310798454e-06	0.0	0.0	0.0	1.776448400921876e-08	5.2055631913772246e-08	0.0	2.5379098098790175e-06	1.7764532341145332e-08	6.832510187423112e-08	1.7765374523452336e-08	1.7764489863041453e-08	1.1440215734508197e-06	0.0017390263186444132	3.546583780624028e-06	0.0	0.0	0.0	1.773292474826962e-08	5.1048718427065924e-08	0.0	2.5334011113054596e-06	1.7732972689822254e-08	6.820371863325879e-08	1.773381362476658e-08	1.7732930593422245e-08	1.1420000373451255e-06	0.0017359533725453688	3.5403168464749163e-06	0.0	0.0	0.0	1.770159006891298e-08	5.1201785271258045e-08	0.0	2.5289245550573906e-06	1.770163802631683e-08	6.808320072981891e-08	1.7702477722418478e-08	1.770159590545453e-08	1.1399928961059102e-06	0.0017329023081636924	3.5340945375855252e-06	0.0	0.0	0.0	1.767047851591363e-08	5.145257846828736e-08	0.0	2.524479880182812e-06	1.767052652404022e-08	6.79635411385718e-08	1.7671364989743507e-08	1.767048434390278e-08	1.1380000325989277e-06	0.00172987294744322	3.5279164908292923e-06	0.0	0.0	0.0	1.7639588273638234e-08	5.187600168366218e-08	0.0	2.5200668300075047e-06	1.7639636386344176e-08	6.784473294933379e-08	1.764047363002163e-08	1.763959409313314e-08	1.1360213317050598e-06	0.0017268651153908988	3.5217823493270277e-06	0.0	0.0	0.0	1.7608917557690343e-08	5.008532519122136e-08	0.0	2.515685032753992e-06	1.7608965010925174e-08	6.772676615324894e-08	1.7609801040809547e-08	1.7608923368748684e-08	1.1340566251396029e-06	0.0017238785561979656	3.5156915913767524e-06	0.0	0.0	0.0	1.7578463759559096e-08	5.151053307699271e-08	0.0	2.511334385097793e-06	1.757851167449513e-08	6.760963796843952e-08	1.7579346498836012e-08	1.757846956223756e-08	1.1321058685847857e-06	0.0017209132024948017	3.5096440795959844e-06	0.0	0.0	0.0	1.754822619233221e-08	5.0291778522706626e-08	0.0	2.5070144966801996e-06	1.7548273644693105e-08	6.749333788582905e-08	1.7549107271589e-08	1.7548231986687624e-08	1.1301688851348384e-06	0.0017179687853679962	3.503639265555781e-06	0.0	0.0	0.0	1.7518202113863916e-08	4.9569011881194526e-08	0.0	2.502725132607459e-06	1.7518249277322662e-08	6.737785958158669e-08	1.751908171481184e-08	1.7518207899952057e-08	1.1282455696935945e-06	0.0017150451450601832	3.4976768234497756e-06	0.0	0.0	0.0	1.748838989512198e-08	5.1413523729264494e-08	0.0	2.498466164131543e-06	1.748843767114649e-08	6.726319958941507e-08	1.748926892726834e-08	1.7488395672998204e-08	1.1263358661636074e-06	0.0017121421962957872	3.4917565793762833e-06	0.0	0.0	0.0	1.745878866659799e-08	5.15177745458656e-08	0.0	2.4942372508480244e-06	1.7458836443455297e-08	6.714934874505094e-08	1.7459666526126652e-08	1.7458794436317677e-08	1.1244396206854709e-06	0.0017092597051936334	3.4858780563541123e-06	0.0	0.0	0.0	1.7429396043385127e-08	5.143104217071445e-08	0.0	2.4900381298510136e-06	1.7429443753985007e-08	6.703629997055765e-08	1.7430272671045013e-08	1.7429401805002814e-08	1.1225567151723812e-06	0.0017063974922496615	3.480040888303443e-06	0.0	0.0	0.0	1.740021019508378e-08	5.0665616246909795e-08	0.0	2.4858685147137838e-06	1.740025759783975e-08	6.692404555479965e-08	1.7401085357035695e-08	1.740021594865345e-08	1.1206870206640908e-06	0.0017035553614313447	3.4742446754348172e-06	0.0	0.0	0.0	1.7371229122746e-08	5.03431056874669e-08	0.0	2.4817281765819117e-06	1.737127637309582e-08	6.68125793365335e-08	1.7372102982117333e-08	1.7371234868321018e-08	1.1188304347927827e-06	0.0017007331571286598	3.468489100400051e-06	0.0	0.0	0.0	1.734245123963048e-08	5.0984483722797235e-08	0.0	2.4776169164875663e-06	1.7342498687019143e-08	6.670189595909077e-08	1.734332415351482e-08	1.7342456977263803e-08	1.116986868992034e-06	0.0016979307447107736	3.4627738886377326e-06	0.0	0.0	0.0	1.7313875172929884e-08	5.06575738960708e-08	0.0	2.4735344376675416e-06	1.7313922462365733e-08	6.659198743307415e-08	1.7314746793885043e-08	1.7313880902674204e-08	1.1151561894597482e-06	0.0016951479207852353	3.457098625347599e-06	0.0	0.0	0.0	1.728549884864221e-08	4.937932011874126e-08	0.0	2.4694804488096975e-06	1.7285545660044343e-08	6.648284591582751e-08	1.7286368864042343e-08	1.728550457054952e-08	1.113338264984728e-06	0.0016923844858979038	3.4514629037618597e-06	0.0	0.0	0.0	1.725732023292785e-08	4.929882255227368e-08	0.0	2.46545476439263e-06	1.725736698143946e-08	6.637446641267681e-08	1.7258189065336663e-08	1.725732594704949e-08	1.1115330131316269e-06	0.0016896403147377136	3.445866468326289e-06	0.0	0.0	0.0	1.722933804801545e-08	5.11142472928653e-08	0.0	2.4614572378030087e-06	1.7229385400269928e-08	6.626684497638704e-08	1.7230206371474606e-08	1.7229343754402534e-08	1.1097403694186136e-06	0.0016869153092843115	3.4403091191457037e-06	0.0	0.0	0.0	1.7201551294429006e-08	5.068826699778848e-08	0.0	2.4574875123022444e-06	1.720159841949936e-08	6.615997200297577e-08	1.7202418285285112e-08	1.720155699313257e-08	1.1079601723268662e-06	0.0016842092240137465	3.4347903554930032e-06	0.013791329286339056	0.0	0.0	1.3496109350413447e-06	2.243300923722505e-05	3.977735918017009e-06	1.717395746853208e-08	1.9377910639413e-08	1.0117116552551064e-05	1.9782158426112635e-08	0.03368290158313362	2.0817961968730405e-05	0.027056044820835734	1.7480198838638082e-05	0.003199224989436124	1.9773074646122956e-06	0.0025698040366526897	1.6621309929159646e-06	3.5710117527027967e-09	7.142020702313306e-07	2.3037872236330463e-07	0.0008043944926758202	1.9377903914212946e-08	3.8755794378033214e-06	1.250143527080929e-06	3.0710489365486486	0.9950287187284514	2.871872845043676e-05	9.023803509427659e-05	4.616099460635627e-05	469.001688103217	471.64747265767676	0.2809757784415572	4.744724349739738e-09	2.2766936856856008e-05	2.801715147991642e-08	5.401250343422088e-07	8.601092304863738e-09	2.8018236971744773e-08	5.401459544216683e-07	8.601425441406973e-09	2.8019322446224085e-08	5.401668741536045e-07	8.601758572414416e-09	2.7863222606070117e-08	5.401877898870207e-07	8.602091639746759e-09	1.1210956464329417e-05	5.401162884046414e-07	8.600953023569212e-09	1.1476490992577716e-05	5.400992266631859e-07	8.600681318548632e-09	1.1476120857948247e-05	5.400812842069786e-07	8.60039558848595e-09	1.1475731183904457e-05	5.40062444287736e-07	8.600095566881597e-09	2.801501375847484e-08	5.40083203313418e-07	8.600426138688393e-09	2.785892972130496e-08	5.401039580807422e-07	8.600756642684214e-09	1.147620339356442e-05	5.400841582503916e-07	8.600441335325879e-09	1.1208774251486683e-05	5.400083749834905e-07	8.599234534388388e-09	2.8012218667839785e-08	5.400290529921143e-07	8.599563816083317e-09	2.8013291501195977e-08	5.400497304475808e-07	8.59989308897073e-09	1.1475032675376955e-05	5.40028258399551e-07	8.59955115368033e-09	2.801325407554734e-08	5.400488975722355e-07	8.599879816971894e-09	2.78571736124191e-08	5.400695327530328e-07	8.600208416697272e-09	2.8015395432810936e-08	5.400901710820253e-07	8.600537066556855e-09	2.7859302910279936e-08	5.401108054330658e-07	8.600865653072205e-09	2.8017536697288538e-08	5.401314429455831e-07	8.601194289933278e-09	1.1476757473464093e-05	5.401090799192324e-07	8.600838167411018e-09	1.1476272354143412e-05	5.400860506023035e-07	8.600471435663195e-09	2.7859095051804746e-08	5.401066206759145e-07	8.600798998697129e-09	2.80173242591183e-08	5.401271942690972e-07	8.60112661778e-09	2.8018391551775525e-08	5.401477678438454e-07	8.60145423657177e-09	1.1210058203851724e-05	5.400690296682005e-07	8.60020038454756e-09	2.7858218029047536e-08	5.400895769313067e-07	8.600527584401806e-09	2.785927793063825e-08	5.401101244221755e-07	8.600854787885768e-09	1.1476276439312335e-05	5.400860965383181e-07	8.600472157335238e-09	2.8016260264382204e-08	5.401066292148544e-07	8.60079912497543e-09	2.7860157253128775e-08	5.401271588622318e-07	8.601126044381548e-09	2.786121619798887e-08	5.401476890296987e-07	8.601452972072724e-09	1.121004043448676e-05	5.400682434529376e-07	8.600187858062732e-09	2.8015332828705592e-08	5.400887669661184e-07	8.600514679856072e-09	2.8016397384042378e-08	5.40109291293744e-07	8.60084151462203e-09	2.786029312733532e-08	5.401298129151425e-07	8.601168306296507e-09	1.1209663313189928e-05	5.400502834407014e-07	8.599901857848745e-09	1.147498673554193e-05	5.400259166294084e-07	8.599513834703108e-09	1.1474464864331218e-05	5.400016683311021e-07	8.599127700206295e-09	2.785473257335075e-08	5.400221940438886e-07	8.599454557236611e-09	2.7855791159394102e-08	5.40042721454921e-07	8.599781441313368e-09	1.120784255099496e-05	5.399636386331723e-07	8.598522109721031e-09	2.7852766227077568e-08	5.399841815257401e-07	8.598849240395027e-09	2.7853825669581672e-08	5.400047264044965e-07	8.599176402700572e-09	1.1207053308979938e-05	5.399261274478562e-07	8.59792477763489e-09	1.1205422568030736e-05	5.39848074061718e-07	8.596681841472955e-09	1.1203804359402682e-05	5.397706564684701e-07	8.595449030807787e-09	1.1202200445722915e-05	5.396939517844805e-07	8.594227573515462e-09	2.79958810120048e-08	5.397146052068888e-07	8.594556464496074e-09	1.1201041239012656e-05	5.396387184198086e-07	8.593348032303146e-09	1.119947089148865e-05	5.395636597803385e-07	8.59215278824848e-09	1.1197918368689814e-05	5.39489464282019e-07	8.590971289416288e-09	2.7828267126746776e-08	5.395102259563474e-07	8.591301904300068e-09	2.7829337785545008e-08	5.395309907611357e-07	8.591632569034587e-09	1.146398451732015e-05	5.395129797710012e-07	8.591345766557763e-09	1.119687799520759e-05	5.394405927271555e-07	8.590193066188544e-09	1.1195382123012733e-05	5.393690884416164e-07	8.58905442291034e-09	1.1193904773164421e-05	5.392984442476158e-07	8.587929475601125e-09	2.7818391171989464e-08	5.393193634087792e-07	8.58826259831869e-09	2.7819470021947133e-08	5.39340285583148e-07	8.588595769017978e-09	2.7977493517550863e-08	5.393612144125183e-07	8.588929045691992e-09	2.782162837981021e-08	5.393821425968237e-07	8.58926231209229e-09	2.782270769909374e-08	5.394030737770164e-07	8.589595626198462e-09	2.798074992930349e-08	5.39424011596879e-07	8.589929046035157e-09	2.7981835839384434e-08	5.39444952402072e-07	8.590262513409576e-09	2.782594696735372e-08	5.394658925352719e-07	8.590595970081386e-09	2.7984007938524827e-08	5.394868392920312e-07	8.590929532227118e-09	2.782810719226085e-08	5.395077853628345e-07	8.591263083447861e-09	1.1196794940080062e-05	5.394383820160802e-07	8.590157894847995e-09	2.782560331165303e-08	5.39459363813937e-07	8.590492014960947e-09	1.1195797553919236e-05	5.393907375090069e-07	8.589399199344668e-09	2.7823142229086075e-08	5.394117513738476e-07	8.589733830055828e-09	1.1461505923566737e-05	5.393990808067128e-07	8.589532066437588e-09	1.146124359234421e-05	5.393868926621607e-07	8.589337983802239e-09	2.782294044910227e-08	5.394079514810336e-07	8.589673330253427e-09	1.119475132498537e-05	5.393408949006987e-07	8.588605507660018e-09	2.7977512489066253e-08	5.393619732443233e-07	8.588941164955846e-09	2.7978605950052438e-08	5.393830534000833e-07	8.589276851104956e-09	2.7822742669508094e-08	5.394041316619982e-07	8.589612507092257e-09	2.7980792970265627e-08	5.394252153955759e-07	8.589948250208129e-09	1.146181592980456e-05	5.39413778689969e-07	8.589766130330932e-09	1.119488844287022e-05	5.393471496620203e-07	8.588705112675696e-09	1.1193513278176324e-05	5.392805036009781e-07	8.587643822007113e-09	1.119213753496372e-05	5.392136737614715e-07	8.586579602953708e-09	1.1190757516090362e-05	5.391464867367161e-07	8.585509694111525e-09	1.145592132934864e-05	5.391338974259948e-07	8.58530921062786e-09	2.7809923541205806e-08	5.391548985903914e-07	8.585643638369862e-09	1.145610118067169e-05	5.391414459636194e-07	8.585429405346096e-09	1.1189270733295861e-05	5.390719127654838e-07	8.584322130124101e-09	2.7963613973999408e-08	5.3909282802555e-07	8.584655189748377e-09	2.7964699417424804e-08	5.391137422022294e-07	8.584988232117698e-09	1.145522440432049e-05	5.390981497632192e-07	8.584739921084149e-09	2.7964987113006138e-08	5.391190074399932e-07	8.585072063674906e-09	1.1188805143046533e-05	5.390470644505536e-07	8.583926411765063e-09	1.1187309216373357e-05	5.389738883936057e-07	8.582761123495559e-09	2.7958563087632363e-08	5.38994627055986e-07	8.58309137080423e-09	1.1186215445220538e-05	5.389201134234869e-07	8.581904782369969e-09	1.1184661104224448e-05	5.388443125899224e-07	8.580697696408213e-09	1.1449455717286874e-05	5.3882220794958e-07	8.580345682357443e-09	1.1448969838490297e-05	5.387988419317491e-07	8.579973583013032e-09	1.1448455976323322e-05	5.387743543154277e-07	8.579583624698613e-09	2.7791463068529964e-08	5.38794804467256e-07	8.579909277895672e-09	1.1182002247133444e-05	5.387144110927086e-07	8.578629064664214e-09	1.1446627006480543e-05	5.386883111280157e-07	8.57821343541334e-09	1.144605512017299e-05	5.386617401604438e-07	8.577790308449175e-09	1.117918922423624e-05	5.385800098746947e-07	8.576488813598415e-09	2.793814815543628e-08	5.386003759120101e-07	8.576813127804835e-09	2.7939204281222507e-08	5.386207431887317e-07	8.577137461753879e-09	1.1178323138995793e-05	5.385391603422044e-07	8.575838317812631e-09	1.1442847370778368e-05	5.385129675115522e-07	8.575421221074874e-09	2.7934650850100698e-08	5.385333639410521e-07	8.575746019521746e-09	2.7778998183956818e-08	5.385537592327116e-07	8.576070799854811e-09	2.7936765923287444e-08	5.385741604169331e-07	8.576395674028192e-09	1.1443583044480065e-05	5.385487116575001e-07	8.575990429042775e-09	1.1176797832177495e-05	5.384691241078085e-07	8.574723066710795e-09	2.7932352093482928e-08	5.384896017112978e-07	8.575049158026055e-09	2.7933413814743176e-08	5.385100826592934e-07	8.575375302604345e-09	2.7777772441404144e-08	5.385305634424227e-07	8.575701444561298e-09	1.1442655103055808e-05	5.385073227826122e-07	8.575331366415409e-09	2.7934320172446822e-08	5.385278612844992e-07	8.575658427586126e-09	2.793538505850226e-08	5.385484035235567e-07	8.575985548271768e-09	1.1443039440202174e-05	5.385265611136053e-07	8.57563773777195e-09	2.7935305779263545e-08	5.385471644194621e-07	8.575965830962377e-09	2.7779660189992543e-08	5.38567768171143e-07	8.576293931254192e-09	1.1443460454349701e-05	5.385474455615661e-07	8.575970323408874e-09	2.793637784391523e-08	5.385681182029148e-07	8.576299520752927e-09	1.1177215783624418e-05	5.384941861043713e-07	8.5751222223161e-09	2.7776907482432288e-08	5.385149223816994e-07	8.575452433025885e-09	2.7777976736124972e-08	5.385356628594317e-07	8.575782710623928e-09	2.7779046209005484e-08	5.385564075372008e-07	8.576113055104309e-09	1.1443250245671045e-05	5.385392822698137e-07	8.575840362632245e-09	2.7935936768373513e-08	5.385600962518903e-07	8.576171810714279e-09	2.7937016163736186e-08	5.385809143562257e-07	8.576503324438974e-09	1.1443789900165109e-05	5.385652824389133e-07	8.576254411588554e-09	1.1443476008928689e-05	5.38550883506614e-07	8.576025131839591e-09	2.7779814639611567e-08	5.38571812247082e-07	8.576358407258328e-09	1.144363443521695e-05	5.385585523571041e-07	8.576147264189309e-09	2.7780208584965074e-08	5.385795298433141e-07	8.576481315766946e-09	2.7781290605833757e-08	5.386005106598772e-07	8.576815420374226e-09	2.7939101891238236e-08	5.386214984584035e-07	8.577149636160453e-09	1.1178411608252953e-05	5.385541093078124e-07	8.576076523097629e-09	1.1177031120787818e-05	5.384874527415597e-07	8.575015073779199e-09	1.144189750919239e-05	5.384764736011341e-07	8.574840243340235e-09	2.7775980076504982e-08	5.38497542540221e-07	8.575175750934477e-09	2.7933766186921714e-08	5.385186172255517e-07	8.575511350028694e-09	1.1442573579162861e-05	5.385079053865797e-07	8.575340773681068e-09	2.793430820707821e-08	5.385289887984211e-07	8.575676511630348e-09	1.1176552232886551e-05	5.384631359763126e-07	8.574627854404099e-09	2.7931991096261558e-08	5.38484219460692e-07	8.574963593405508e-09	1.1175632440009018e-05	5.38418249051851e-07	8.573913061607257e-09	1.1440463118093342e-05	5.384071086924483e-07	8.573735655148265e-09	1.144022623312067e-05	5.383954291117278e-07	8.573549660380482e-09	2.7928496447484935e-08	5.384164575905997e-07	8.57388452320579e-09	2.7929587548355306e-08	5.384374861473445e-07	8.574219387267816e-09	1.144086889663981e-05	5.384250968150467e-07	8.574022088755088e-09	2.7930041870601734e-08	5.38446092932898e-07	8.574356436186631e-09	2.777444683543381e-08	5.384670851698588e-07	8.574690721815138e-09	2.7932220516351492e-08	5.384880808571129e-07	8.575025062384144e-09	2.7933309917870126e-08	5.385090763114111e-07	8.575359399240734e-09	2.793439930747753e-08	5.38530071521173e-07	8.575693732200518e-09	1.1442830347275274e-05	5.385167691863617e-07	8.575481893486428e-09	2.7934804391167222e-08	5.3853772613426e-07	8.575815617103742e-09	2.777918060195113e-08	5.385586789536428e-07	8.57614927497542e-09	2.7936978953581768e-08	5.385796349559854e-07	8.576482983531122e-09	2.7938066292832157e-08	5.386005904718374e-07	8.576816684337692e-09	2.793915360681803e-08	5.386215454922764e-07	8.577150377253059e-09	1.1444765312756355e-05	5.386072173418521e-07	8.576922202249618e-09	2.7939503179973982e-08	5.386281299337307e-07	8.577255219485098e-09	2.778385072400426e-08	5.386490382209334e-07	8.577588168170348e-09	1.1179040639113476e-05	5.385786524117569e-07	8.576467316856277e-09	2.7938027161133834e-08	5.385995217721196e-07	8.576799645636025e-09	1.1444278161462664e-05	5.385833061950528e-07	8.576541413976618e-09	1.1443922814081764e-05	5.385661342100464e-07	8.5762679521482e-09	2.7780668730448e-08	5.385869084502304e-07	8.576598766189136e-09	1.1443988324388379e-05	5.385687511386568e-07	8.576309613832261e-09	1.1443592122190403e-05	5.385496614797674e-07	8.576005614727772e-09	1.117693515469234e-05	5.384747047997064e-07	8.574811975901628e-09	2.7775967592109166e-08	5.384953475472587e-07	8.575140696043354e-09	1.144201477621764e-05	5.384745329085362e-07	8.574809228617863e-09	2.7932656877551083e-08	5.384951369940446e-07	8.575137333116465e-09	2.7933725905199695e-08	5.385157404178918e-07	8.57546542707987e-09	1.1442439047917166e-05	5.384940265737189e-07	8.575119641041366e-09	2.7776974293153235e-08	5.385145866901654e-07	8.575447045395145e-09	2.777803503571466e-08	5.385351462712514e-07	8.575774441225366e-09	2.7935806543916305e-08	5.385557088757046e-07	8.576101885202051e-09	1.1443279661239139e-05	5.385331259479894e-07	8.575742260401627e-09	1.1176565396484095e-05	5.384549157879617e-07	8.574496814724894e-09	2.7931652601643902e-08	5.384754110874511e-07	8.57482318699699e-09	2.777602242863783e-08	5.384959026573592e-07	8.575149499880779e-09	1.1441995221095357e-05	5.384719945850974e-07	8.574768774941293e-09	1.1441479900889856e-05	5.384475338078358e-07	8.574379249719889e-09	1.1440952805397595e-05	5.384226275018447e-07	8.573982631105065e-09	1.1174246972556011e-05	5.383424937486328e-07	8.572706558439805e-09	2.7925824396712587e-08	5.383629083405115e-07	8.573031645761564e-09	2.7770222511697895e-08	5.383833203172074e-07	8.57335669144241e-09	2.7771275310252703e-08	5.384037332056417e-07	8.573681751645964e-09	2.79290007922138e-08	5.384241505333331e-07	8.574006882545343e-09	1.1174271707237559e-05	5.383439102223634e-07	8.572729114958186e-09	1.1172599803928546e-05	5.382637379365498e-07	8.571452432409568e-09	1.1437022462339962e-05	5.382387539319902e-07	8.571054583774644e-09	2.77638036152399e-08	5.382591843000963e-07	8.571379922604447e-09	1.1170826288175407e-05	5.381796455663264e-07	8.570113332925105e-09	1.1435225701285206e-05	5.38155719992313e-07	8.569732343165897e-09	1.1168666434984677e-05	5.380775650708649e-07	8.568487793592068e-09	2.7912037566272055e-08	5.380980922614104e-07	8.568814674526125e-09	1.1433489110703594e-05	5.380760165198509e-07	8.568463145763876e-09	2.775536810987161e-08	5.380965896957125e-07	8.56879075905983e-09	1.1433458227602117e-05	5.380757073467056e-07	8.568458235746549e-09	1.1433017920396096e-05	5.380560894060723e-07	8.568145848334593e-09	2.7754315845952473e-08	5.380767765540426e-07	8.56847527666049e-09	1.1433047357999126e-05	5.380585864192698e-07	8.568185626729847e-09	1.1432669889334066e-05	5.38041799072601e-07	8.567918315371454e-09	2.79101236559395e-08	5.380626159754274e-07	8.568249809971103e-09	2.7911203093441915e-08	5.380834370314491e-07	8.568581370706576e-09	1.1433211240264056e-05	5.380681926200176e-07	8.568338629082221e-09	2.7754909573127814e-08	5.380890740782693e-07	8.568671151651159e-09	2.7755986372413278e-08	5.381099595682707e-07	8.569003738420794e-09	2.7913649682803603e-08	5.381308527242225e-07	8.569336447263262e-09	1.1434235743930054e-05	5.381171468749369e-07	8.56911820504657e-09	1.1167907102001267e-05	5.380495050423676e-07	8.56804107138904e-09	2.791050391189828e-08	5.380705077375449e-07	8.568375524432702e-09	1.143298992466227e-05	5.380591577774659e-07	8.568194794499648e-09	1.1432767161660983e-05	5.380486171545178e-07	8.56802695024398e-09	1.1432561397641868e-05	5.38038631750668e-07	8.567867944686924e-09	2.7909945369234498e-08	5.380597273880135e-07	8.568203877416852e-09	1.1166790412241905e-05	5.37994940291632e-07	8.567172193192186e-09	2.790768606532498e-08	5.380160452182793e-07	8.56750827370459e-09	1.143190495665668e-05	5.380064047743947e-07	8.567354755045882e-09	1.1431712605143343e-05	5.379964154811478e-07	8.567195678132843e-09	1.1431509480125329e-05	5.37985786176873e-07	8.56702640658328e-09	1.1165311570809182e-05	5.379192450041853e-07	8.565966778211321e-09	2.7903804844286916e-08	5.379402463498894e-07	8.566301208742487e-09	2.7904894829185305e-08	5.379612468464093e-07	8.566635625746218e-09	1.1430770425533273e-05	5.379485712102419e-07	8.566433762755188e-09	1.1430497301606918e-05	5.379345471951325e-07	8.566210426066967e-09	1.1430191175344827e-05	5.379190404625645e-07	8.565963476991353e-09	2.7747300897765628e-08	5.379398516961902e-07	8.566294879903275e-09	1.1430291262432242e-05	5.379227239137336e-07	8.566022116173837e-09	1.1429911365899794e-05	5.379040187365535e-07	8.565724233615517e-09	1.1429495017624016e-05	5.378837798144599e-07	8.565401927909497e-09	1.1163139557277884e-05	5.378072288191598e-07	8.564182896144278e-09	1.1427396757954215e-05	5.377843529928823e-07	8.563818602444158e-09	2.7896875942396315e-08	5.378048425978518e-07	8.564144883810148e-09	1.1161459156573276e-05	5.377259675758179e-07	8.56288884729897e-09	2.7893846782845127e-08	5.377464110380124e-07	8.563214393972073e-09	2.773842582526145e-08	5.377668502474203e-07	8.563539872927266e-09	1.1426493460236215e-05	5.377419896223696e-07	8.563143977400756e-09	1.1425944930660018e-05	5.377165190138543e-07	8.562738370848074e-09	2.7736876835131885e-08	5.377368959006576e-07	8.563062857585793e-09	1.1425818281601874e-05	5.377110593667535e-07	8.562651426611712e-09	1.1425254662644513e-05	5.37685118170874e-07	8.562238331462401e-09	1.1424692411618465e-05	5.376593020976886e-07	8.561827231118446e-09	1.1158338238152094e-05	5.375789503986497e-07	8.560547694029049e-09	2.7886186345802377e-08	5.375993345908592e-07	8.560872297519555e-09	2.7730805107091186e-08	5.376197172738358e-07	8.561196876980463e-09	1.1423294035178679e-05	5.375948683343717e-07	8.560801181457952e-09	1.1422767042603258e-05	5.375706707124844e-07	8.56041585901921e-09	1.1156496891181327e-05	5.374923379084548e-07	8.559168475447145e-09	2.7725267096247375e-08	5.375128059648291e-07	8.559494414592109e-09	1.1421037407371688e-05	5.374902631357255e-07	8.559135445006248e-09	2.7881561853931104e-08	5.375107717594119e-07	8.559462030180767e-09	2.78826255179964e-08	5.375312832350472e-07	8.559788660771476e-09	1.1421441464378484e-05	5.375096477155416e-07	8.55944413959853e-09	2.7882563728562302e-08	5.375301970548937e-07	8.559771373148457e-09	1.115568648832737e-05	5.374544989377945e-07	8.55856594554843e-09	2.7879700663886685e-08	5.374750861915191e-07	8.558893782849507e-09	1.1420275146690514e-05	5.374551440565139e-07	8.558576226905675e-09	2.7723336599136355e-08	5.374757627466717e-07	8.558904564790154e-09	2.788080223237439e-08	5.374963877845164e-07	8.559233003756269e-09	1.1155013212896498e-05	5.374222791823025e-07	8.558052886819646e-09	2.7878027355439385e-08	5.374429369966478e-07	8.558381847700022e-09	1.1419621241217498e-05	5.374244341140938e-07	8.558087209280382e-09	1.1153545306312508e-05	5.373514925144626e-07	8.556925674374321e-09	1.1152042331459148e-05	5.37279020881165e-07	8.555771622548623e-09	1.1416169387480563e-05	5.372618879511457e-07	8.55549879732173e-09	2.7713367565969945e-08	5.372826298614134e-07	8.555829097245663e-09	2.7870783386117645e-08	5.373033775248682e-07	8.556159488783808e-09	1.1416693148033706e-05	5.372865716474996e-07	8.555891871007549e-09	1.1416339081055464e-05	5.372699964117695e-07	8.555627925603647e-09	2.7870125781422362e-08	5.37290771673507e-07	8.555958756583468e-09	1.1416429603076185e-05	5.372744223966819e-07	8.555698409111516e-09	1.1150459649559048e-05	5.372032797212618e-07	8.55456551778443e-09	2.7710336991622377e-08	5.372240748214476e-07	8.554896664657267e-09	1.141501094838245e-05	5.372082007066761e-07	8.554643883599834e-09	1.1414670505452722e-05	5.37192538430042e-07	8.554394475921532e-09	1.141433416699263e-05	5.371771052028529e-07	8.554148715700511e-09	1.1414002794096405e-05	5.371619155449684e-07	8.553906834096746e-09	2.7864497631654416e-08	5.37182755851638e-07	8.554238700824813e-09	2.7709261845306986e-08	5.372035943171016e-07	8.554570538231993e-09	1.1414563022319535e-05	5.371886946037162e-07	8.554333273580867e-09	1.1414244559440857e-05	5.371740309113881e-07	8.55409976704177e-09	2.7708805000231582e-08	5.371948876589756e-07	8.554431895534765e-09	1.1414375766408567e-05	5.371804436210186e-07	8.5542018862204e-09	2.7709134038291934e-08	5.372013068860967e-07	8.554534118461463e-09	1.1148919596295136e-05	5.371320439865886e-07	8.55343115931547e-09	2.7862939063889733e-08	5.371529153311228e-07	8.553763520167627e-09	2.770771385287738e-08	5.371737842691086e-07	8.554095842694604e-09	2.7708790385503772e-08	5.37194654430791e-07	8.554428184705372e-09	2.7866187069600836e-08	5.37215529447364e-07	8.55476060402398e-09	1.1414820534842562e-05	5.37201405160413e-07	8.554535684313263e-09	2.7710217279221027e-08	5.372222733357358e-07	8.554867994626241e-09	2.7867622002382863e-08	5.372431460840861e-07	8.555200377758156e-09	1.1415411809419805e-05	5.372289339585611e-07	8.554974057736432e-09	2.7711641752409032e-08	5.372497930253248e-07	8.555306222924293e-09	1.1415558085138761e-05	5.372353237074807e-07	8.555075805588755e-09	2.7868309898137278e-08	5.372561687826535e-07	8.555407747887572e-09	2.771305345395813e-08	5.372770104706847e-07	8.555739636245025e-09	1.1416142230469732e-05	5.372620825372451e-07	8.555501913833028e-09	1.1150212875413208e-05	5.371916679952977e-07	8.554380607384958e-09	1.1148760054774922e-05	5.371205718375889e-07	8.553248444871068e-09	1.1412832914650672e-05	5.371034074991792e-07	8.55297510389966e-09	1.1146940312867407e-05	5.370303133629145e-07	8.551811121802493e-09	1.1145427011295773e-05	5.369560467651169e-07	8.550628467909401e-09	1.140933469856647e-05	5.369352154787694e-07	8.550296730022559e-09	2.7696578882448296e-08	5.369557334362323e-07	8.550623462751854e-09	2.7697637772871978e-08	5.369762496958668e-07	8.550950168444404e-09	2.7854953836815932e-08	5.369967678042701e-07	8.551276903576974e-09	1.114472750035154e-05	5.36919604134345e-07	8.550048114877738e-09	1.1408542809490486e-05	5.368957775651135e-07	8.549668679439345e-09	1.140802276372814e-05	5.368705563703284e-07	8.54926703660053e-09	2.7849498950626496e-08	5.368908865272543e-07	8.549590778835222e-09	1.1407902090515315e-05	5.368643479724687e-07	8.549168159672012e-09	1.1407320118668784e-05	5.368367257915449e-07	8.548728286721943e-09	2.769153233528248e-08	5.368569553339832e-07	8.549050426943652e-09	1.1141757954340137e-05	5.36773761486085e-07	8.547725619760139e-09	2.7844480846066617e-08	5.367939634455527e-07	8.548047320877705e-09	1.1405785962476996e-05	5.367649618639767e-07	8.547585487973517e-09	1.1405150524544179e-05	5.367357301061836e-07	8.547119993111537e-09	1.1404511549900676e-05	5.36706610712034e-07	8.546656291169045e-09	2.784097061081811e-08	5.367268028671686e-07	8.546977836644038e-09	2.768583277152051e-08	5.367469937071632e-07	8.547299361183838e-09	2.7686873691238684e-08	5.367671867168401e-07	8.54762092028174e-09	2.7844111163576693e-08	5.367873853829081e-07	8.547942569461085e-09	2.7845158350224403e-08	5.368075862830278e-07	8.548264254223535e-09	1.1406020628222479e-05	5.367791248403906e-07	8.547811034135465e-09	1.1140044197671473e-05	5.366967238801662e-07	8.546498871055105e-09	2.7684247610238462e-08	5.367169993313488e-07	8.546821743316077e-09	1.1404077038005998e-05	5.366907614757103e-07	8.54640393908086e-09	2.7840095081506358e-08	5.367111035508942e-07	8.546727872426687e-09	1.1138611815958287e-05	5.366315777601676e-07	8.545461500537283e-09	1.1402261327320459e-05	5.366087637687604e-07	8.545098223939429e-09	1.1401783164947307e-05	5.365879057295382e-07	8.544766095965698e-09	2.7678560882069963e-08	5.366084885939658e-07	8.545093863971042e-09	2.7835771313011435e-08	5.366290804138019e-07	8.54542177458647e-09	2.7836838751143068e-08	5.366496776346998e-07	8.545749771211326e-09	2.7681745053909105e-08	5.366702766964528e-07	8.546077797151538e-09	2.7838974291992917e-08	5.366908847365536e-07	8.546405966066966e-09	1.1403543978650125e-05	5.366726083976239e-07	8.546114950583866e-09	2.7839079262139344e-08	5.366933127501604e-07	8.546444653217934e-09	1.140361392246689e-05	5.366772282083705e-07	8.546188540217405e-09	2.7683136527348718e-08	5.366980241243525e-07	8.546519700904253e-09	1.1403736833652082e-05	5.366840505168864e-07	8.546297201784753e-09	1.1403464884667795e-05	5.366719246211172e-07	8.546104124136309e-09	2.7682847689669037e-08	5.366928867498607e-07	8.54643793146807e-09	1.1138323528232339e-05	5.366274425755684e-07	8.54539579751803e-09	1.1402320274585993e-05	5.366183713936261e-07	8.545251357740081e-09	1.1136834603918375e-05	5.365552573614978e-07	8.544246322474733e-09	1.1135554280886794e-05	5.364927847979245e-07	8.543251497985451e-09	1.1399540777892922e-05	5.364854698366674e-07	8.543135012246157e-09	1.1134157660389037e-05	5.36422940466469e-07	8.542139274457337e-09	1.1132881065723336e-05	5.363598104506169e-07	8.541133967674926e-09	1.1396764352985425e-05	5.363505349196157e-07	8.540986248853888e-09	2.7666345806800568e-08	5.363715569450224e-07	8.541321008567626e-09	2.7667430965533856e-08	5.363925775812509e-07	8.541655746152634e-09	2.7824602911877364e-08	5.364136004877946e-07	8.54199051988352e-09	2.782569424275558e-08	5.364346219447534e-07	8.542325270523828e-09	2.7670686395124802e-08	5.364556382343844e-07	8.542659938871464e-09	1.1398805986322691e-05	5.364446030151996e-07	8.542484194270482e-09	2.7827322252912522e-08	5.364655493802143e-07	8.5428177489742e-09	2.7672301359899652e-08	5.364864899567664e-07	8.543151211495548e-09	1.1399458121090046e-05	5.364735118186691e-07	8.542944524566233e-09	2.782884105457176e-08	5.36494370143012e-07	8.543276677171057e-09	2.782992381436755e-08	5.36515225858657e-07	8.543608788230303e-09	1.1400058211425988e-05	5.365000741136111e-07	8.543367486328828e-09	2.7674118090937912e-08	5.365208319117455e-07	8.543698038053175e-09	2.7675189520788952e-08	5.36541586789077e-07	8.54402854326366e-09	1.1400601318273614e-05	5.365241304706842e-07	8.54375054180353e-09	1.1134977693058835e-05	5.364498069622013e-07	8.542566973444664e-09	2.767155214734113e-08	5.364703704756047e-07	8.542894431304473e-09	1.139904306210856e-05	5.364486674580431e-07	8.542548805125994e-09	2.7671502597881685e-08	5.364691360450625e-07	8.542874751401082e-09	2.7672558772425177e-08	5.364896018202942e-07	8.54320065290332e-09	2.7829730610737352e-08	5.365100683291382e-07	8.543526566090363e-09	2.7674670853308673e-08	5.365305285156541e-07	8.543852378602195e-09	1.140028905243249e-05	5.365065507625545e-07	8.543470530855046e-09	1.1399749774255339e-05	5.364808446294296e-07	8.543061162273125e-09	1.1399173369603882e-05	5.364536738888433e-07	8.542628473771302e-09	2.7827874058788744e-08	5.364739153321761e-07	8.54295080329423e-09	1.139899552674518e-05	5.364455466028005e-07	8.542499041137482e-09	2.7827448395650468e-08	5.364657393957916e-07	8.542820596098846e-09	1.1398793128630182e-05	5.364365400782587e-07	8.542355611163686e-09	1.1398147899159142e-05	5.364069027634812e-07	8.541883655137741e-09	2.7825427790523945e-08	5.364270472680006e-07	8.542204441478972e-09	2.767037483335468e-08	5.36447189065531e-07	8.542525184720917e-09	2.7827516746782605e-08	5.364673350727713e-07	8.542845995006898e-09	2.7828561367164364e-08	5.364874818789572e-07	8.543166818023e-09	1.1133997227155616e-05	5.364031013889705e-07	8.541823122387635e-09	2.78252178853303e-08	5.364232520672993e-07	8.542144007234752e-09	2.7670166365223033e-08	5.364434008477943e-07	8.542464861867477e-09	2.7671205189587053e-08	5.364635512045196e-07	8.542785741607711e-09	2.7828352116427613e-08	5.364837066127699e-07	8.543106701796997e-09	1.1133898795261145e-05	5.363997981833675e-07	8.541770527392148e-09	1.1132144765662881e-05	5.36316626121227e-07	8.54044608216879e-09	1.1395546239503638e-05	5.362891992347365e-07	8.540009339736615e-09	2.7819268538257322e-08	5.363094526647603e-07	8.540331861261195e-09	2.7664255708540798e-08	5.363297059862949e-07	8.540654381062806e-09	2.7821368627669178e-08	5.363499661655387e-07	8.54097701007327e-09	2.78224190258028e-08	5.363702297498483e-07	8.541299693311598e-09	2.7823469601022056e-08	5.36390496759023e-07	8.541622431093028e-09	1.1397117086715553e-05	5.363645731486104e-07	8.54120962982911e-09	2.782316301033675e-08	5.363848980965076e-07	8.541533290332892e-09	2.7668132091374813e-08	5.364052233770079e-07	8.541856956136355e-09	1.1397437094897836e-05	5.363808262771609e-07	8.541468464993183e-09	2.7667910288008577e-08	5.364012164290469e-07	8.541793163885232e-09	1.1397363859565012e-05	5.36378379371982e-07	8.541429516059013e-09	1.1396894098312977e-05	5.363570533469282e-07	8.54108993038744e-09	1.1396459879903805e-05	5.363371994773515e-07	8.540773787161693e-09	1.113089498317861e-05	5.362638945186805e-07	8.539606474394905e-09	2.781790229493145e-08	5.362845418908937e-07	8.539935269272083e-09	2.781897325161431e-08	5.363051930964925e-07	8.540264125190343e-09	1.113025635614435e-05	5.362332996260007e-07	8.539119287601072e-09	2.781631480936679e-08	5.36254005698251e-07	8.539449017150484e-09	2.7661342587551857e-08	5.362747116540678e-07	8.539778744841969e-09	2.7662410672987845e-08	5.362954210771607e-07	8.540108527743565e-09	1.1395227395194315e-05	5.362795971461076e-07	8.539856553102381e-09	1.1394914284166442e-05	5.362645324951904e-07	8.539616667049476e-09	2.781794184800381e-08	5.362853193716011e-07	8.539947683131288e-09	1.1395058416506409e-05	5.362707951444193e-07	8.539716400289152e-09	2.7662221741029657e-08	5.36291600011655e-07	8.540047702745311e-09	1.1130071130696641e-05	5.36222515318321e-07	8.538947582945694e-09	1.1393760239884032e-05	5.362083202250176e-07	8.538721536266725e-09	2.781504794146134e-08	5.3622913782324e-07	8.539053041236887e-09	2.7660088838632755e-08	5.362499529652379e-07	8.539384507089209e-09	2.781720825630353e-08	5.362707728966761e-07	8.539716049205581e-09	1.1394798740318127e-05	5.362563408551147e-07	8.539486226860732e-09	1.1129381827590485e-05	5.361866490451116e-07	8.538376432563647e-09	2.7813940731330756e-08	5.362074390993409e-07	8.538707498739576e-09	2.7658986357046147e-08	5.362282259652184e-07	8.539038514140499e-09	2.766005890461053e-08	5.362490132545129e-07	8.539369536281159e-09	2.7817176715133642e-08	5.362698045791643e-07	8.539700622679017e-09	2.7818255542924968e-08	5.362905963034232e-07	8.540031715437524e-09	2.781933439019801e-08	5.363113884155839e-07	8.540362814370303e-09	1.1395672619735178e-05	5.362958935387673e-07	8.540116063691995e-09	2.766355707716104e-08	5.363166554307026e-07	8.540446681337466e-09	1.1130638895704835e-05	5.362456077024937e-07	8.539315292551234e-09	1.1394264948788813e-05	5.362287020677394e-07	8.53904607551545e-09	2.7816139211855917e-08	5.362494073629844e-07	8.539375791863092e-09	2.7661167902010126e-08	5.362701090630673e-07	8.539705450960417e-09	1.1394773806484993e-05	5.362524242552123e-07	8.539423826398707e-09	1.112927675350626e-05	5.361792467017954e-07	8.538258522311549e-09	1.1127743876397378e-05	5.361055709506838e-07	8.537085285787983e-09	1.139123504268636e-05	5.36086338876792e-07	8.536779025069184e-09	2.7652750576492807e-08	5.361069438090611e-07	8.53710714335409e-09	2.765381324881264e-08	5.361275493556897e-07	8.537435271424394e-09	2.7810885924412583e-08	5.361481590980998e-07	8.53776346631158e-09	2.7811954835970657e-08	5.36168769473516e-07	8.538091671281119e-09	2.7657001812222233e-08	5.36189376918937e-07	8.538419829594884e-09	2.781409256584261e-08	5.362099885883999e-07	8.53874805517559e-09	2.7815161570418827e-08	5.362306009189945e-07	8.539076291286551e-09	2.7660190653161477e-08	5.362512103475478e-07	8.539404481186911e-09	1.139431003856643e-05	5.362316720702383e-07	8.539093346247046e-09	2.7816280173725758e-08	5.36252275512659e-07	8.539421440884014e-09	2.7817348703655116e-08	5.362728798939453e-07	8.539749550473999e-09	1.139475537947385e-05	5.362532567355193e-07	8.539437065389021e-09	2.76613463548622e-08	5.362738546780865e-07	8.539765072506203e-09	2.7662408584328283e-08	5.362944538171923e-07	8.540093098679475e-09	1.1395201245539195e-05	5.362749118046636e-07	8.539781907158433e-09	2.7662456150443695e-08	5.362955141115246e-07	8.540109983827038e-09	1.1130078441796687e-05	5.362213386732062e-07	8.538928797249295e-09	1.1393634192761941e-05	5.362023532124532e-07	8.538626470194593e-09	1.1393228205521421e-05	5.361836959648204e-07	8.538329370027101e-09	1.112774739123284e-05	5.361105693944074e-07	8.537164886948673e-09	2.7809964501006006e-08	5.361312169431069e-07	8.537493684120912e-09	2.7811035486480652e-08	5.361518661614525e-07	8.53782250788021e-09	2.7812106561476606e-08	5.361725170458728e-07	8.53815135816964e-09	2.7813177725824795e-08	5.36193169592687e-07	8.538480234930576e-09	1.1393039535055743e-05	5.361753132891188e-07	8.538195888605135e-09	2.7657298494515887e-08	5.36195972095746e-07	8.538524865019227e-09	1.1393105092415101e-05	5.361783516377504e-07	8.538244273455485e-09	2.7657456528892988e-08	5.361990163015641e-07	8.538573343095879e-09	2.7658522559673317e-08	5.362196823044104e-07	8.538902434057274e-09	2.7815625137439045e-08	5.362403532279666e-07	8.53923160337524e-09	1.1394056538742707e-05	5.362228678459898e-07	8.53895316147061e-09	1.1128589537862903e-05	5.361505759179892e-07	8.537801965356005e-09	2.7812048768911055e-08	5.361712415457306e-07	8.538131050221378e-09	2.7813121015107267e-08	5.361919079839726e-07	8.538460147990648e-09	2.7658164845539762e-08	5.362125716308781e-07	8.538789201307219e-09	2.781526545482765e-08	5.362332396554582e-07	8.53911832433226e-09	1.1128817266561462e-05	5.361608316638587e-07	8.53796527825105e-09	2.7656568853233717e-08	5.361814842117914e-07	8.538294154753187e-09	1.1392832073878059e-05	5.361635157972306e-07	8.538008016210028e-09	2.7656715212097238e-08	5.361841476454638e-07	8.538336563018095e-09	2.765777980052376e-08	5.362047796979139e-07	8.538665113075612e-09	1.1393332052953605e-05	5.361862425182352e-07	8.538369915883372e-09	1.1127863725854468e-05	5.361123327864376e-07	8.537192951506382e-09	2.7654092238462542e-08	5.361329072554956e-07	8.537520584484296e-09	1.1391808314728427e-05	5.361129877637803e-07	8.537203372927605e-09	2.765413447748282e-08	5.361335258524673e-07	8.537530426540157e-09	2.7655194236006852e-08	5.361540635400967e-07	8.53785747376515e-09	1.139225511946303e-05	5.361332450413661e-07	8.537525945626074e-09	2.7655187537358236e-08	5.361537438616074e-07	8.53785237389869e-09	2.7812262970610464e-08	5.361742457470587e-07	8.53817885098213e-09	1.1392678653272526e-05	5.361524953820288e-07	8.537832483424048e-09	1.1392209304468897e-05	5.361298854277084e-07	8.537472427796591e-09	2.7655026623964518e-08	5.361503063639294e-07	8.537797615840224e-09	1.1392153990206502e-05	5.361268580920542e-07	8.53742421126186e-09	2.765487465116053e-08	5.361472434181718e-07	8.537748832274522e-09	2.7655926339565578e-08	5.361676284790172e-07	8.538073449064778e-09	1.1392512052034079e-05	5.361434070542595e-07	8.537687733623707e-09	2.781174596629279e-08	5.361637645069049e-07	8.538011910822787e-09	1.1127366452156096e-05	5.360842565093462e-07	8.536745799662352e-09	1.1390722221217073e-05	5.360590088291146e-07	8.536343744544023e-09	1.1125175256830938e-05	5.359787741989013e-07	8.535066065224948e-09	2.7647238337659258e-08	5.359990729449247e-07	8.53538930776602e-09	1.1123924151158179e-05	5.359187330863223e-07	8.534109954451621e-09	2.7644138496294825e-08	5.359390281279812e-07	8.534433138084485e-09	1.1122671782186331e-05	5.358587486566838e-07	8.533154748125352e-09	1.138590560464389e-05	5.358333497455449e-07	8.532750291512636e-09	2.763972533410062e-08	5.358536576804949e-07	8.533073680625261e-09	1.1120889834158526e-05	5.357739033919093e-07	8.531803657172256e-09	2.7792560168524902e-08	5.357942336194096e-07	8.532127401357904e-09	2.779361447935642e-08	5.358145660204571e-07	8.53245118015931e-09	1.1384962361110447e-05	5.357900802913316e-07	8.532061268736794e-09	1.1384441369208529e-05	5.357662026194208e-07	8.531681041633731e-09	2.7792145693342847e-08	5.357865902764716e-07	8.532005700491339e-09	2.763729212887463e-08	5.358069772212217e-07	8.532330348008985e-09	1.138480161400066e-05	5.357839249912988e-07	8.53196326688736e-09	2.7637146119437632e-08	5.358043503612137e-07	8.532288526360151e-09	2.763819932753276e-08	5.358247788074454e-07	8.532613834823593e-09	2.7795174517745522e-08	5.358452138656847e-07	8.532939248581065e-09	1.1385617234139002e-05	5.358231708409753e-07	8.53258823957106e-09	2.7639160702597632e-08	5.3584364641385e-07	8.53291429854615e-09	2.7796143725377925e-08	5.358641288418093e-07	8.533240466685574e-09	2.7641272616269217e-08	5.358846110588556e-07	8.533566631468217e-09	2.7642328738244366e-08	5.359050966104003e-07	8.533892849352278e-09	2.7799330146444415e-08	5.359255890450166e-07	8.534219176846274e-09	2.764444167954261e-08	5.359460812914164e-07	8.534545501344846e-09	2.7645498317300997e-08	5.359665768972117e-07	8.534871879341223e-09	1.1388202448840845e-05	5.359458879752364e-07	8.53454243454564e-09	2.7801435888226394e-08	5.359664362020193e-07	8.534869650530027e-09	2.7802501386473943e-08	5.359869879556563e-07	8.535196922678235e-09	1.1388642259213435e-05	5.359674683319348e-07	8.534886098710364e-09	2.764658241168236e-08	5.359880683556471e-07	8.535214139547247e-09	1.1123684024271095e-05	5.359148488564204e-07	8.534048185599359e-09	1.1387124974009671e-05	5.358976476598381e-07	8.533774281171996e-09	2.764296385478303e-08	5.359183507504936e-07	8.534103963277858e-09	2.764403142561299e-08	5.359390574866647e-07	8.534433703435066e-09	2.780105389466351e-08	5.359597714662976e-07	8.53476355893838e-09	2.7802128055182437e-08	5.359804890864107e-07	8.535093472412799e-09	1.1123540843209838e-05	5.359097368602787e-07	8.533966807603067e-09	2.7799525074667743e-08	5.35930506471689e-07	8.534297548977726e-09	2.7644650011251865e-08	5.359512760056105e-07	8.534628289116622e-09	2.76457210627533e-08	5.359720490712134e-07	8.534959085493231e-09	1.1388363942348135e-05	5.359574585850203e-07	8.5347267534803e-09	1.1123081443310436e-05	5.358889183301515e-07	8.533635310886567e-09	1.11216695290628e-05	5.35821289101551e-07	8.532558374397193e-09	1.138519502696724e-05	5.358093269964592e-07	8.532367893309392e-09	2.7638384311407682e-08	5.358302510015808e-07	8.532701093033116e-09	2.763946362289142e-08	5.358511774610184e-07	8.533034331835618e-09	2.7796472023606386e-08	5.35872110019524e-07	8.533367667756926e-09	2.764162282486597e-08	5.358930413322659e-07	8.533700983835813e-09	1.1121779973639213e-05	5.358268385858289e-07	8.532646759064263e-09	1.138533874209434e-05	5.358158942139582e-07	8.532472480010759e-09	1.1385115942437202e-05	5.35805020464562e-07	8.532299323127294e-09	2.7794087261813224e-08	5.358259811701435e-07	8.53263310693757e-09	1.1385339329493564e-05	5.358149393554647e-07	8.53245727107816e-09	1.1385111447977776e-05	5.358034782805507e-07	8.532274756244713e-09	2.7638108326048787e-08	5.358243975830246e-07	8.532607880497184e-09	1.1385317435167235e-05	5.358122519136838e-07	8.532414461391268e-09	2.7638571610381798e-08	5.358331354044861e-07	8.532747015249812e-09	2.7639649323476974e-08	5.358540183775275e-07	8.53307956085836e-09	1.138594941232139e-05	5.358409012841792e-07	8.532870669996412e-09	2.764006187142389e-08	5.35861737187446e-07	8.533202465943827e-09	1.112118925530875e-05	5.357927193358043e-07	8.532103395741403e-09	1.1384644036120924e-05	5.357772142334905e-07	8.531856473686675e-09	2.7792709786634955e-08	5.3579793667201e-07	8.532186462620024e-09	2.763787126633014e-08	5.358186537784282e-07	8.532516366640791e-09	2.7794860544954704e-08	5.358393727560464e-07	8.532846300455902e-09	2.7795935883205713e-08	5.358600899842601e-07	8.533176206410123e-09	2.7641078993809792e-08	5.358808018449283e-07	8.533506026887453e-09	1.1386507955285355e-05	5.358635348011953e-07	8.533231045598945e-09	2.7797202839102564e-08	5.358841786583112e-07	8.533559783114078e-09	2.7798274265003806e-08	5.359048205078719e-07	8.53388848865852e-09	1.1387007437724049e-05	5.358858400307915e-07	8.533586221335535e-09	2.7642432956984483e-08	5.359064027970462e-07	8.533913667505622e-09	2.779943996738527e-08	5.359269669821274e-07	8.534241136268516e-09	1.1387464055798743e-05	5.359062172444955e-07	8.533910694482813e-09	2.77994415434931e-08	5.359267045521601e-07	8.534236939024199e-09	1.1122506209902984e-05	5.358496519947204e-07	8.53300991776457e-09	2.7796516964686792e-08	5.35870066002343e-07	8.53333499507507e-09	1.1386222771579032e-05	5.3584607495699e-07	8.532952938920321e-09	2.7640410881187076e-08	5.358664131646077e-07	8.533276809216554e-09	2.7797394690211207e-08	5.35886752970195e-07	8.533600704961648e-09	1.1386557344520486e-05	5.358611770749936e-07	8.533193412646751e-09	1.1121097893477908e-05	5.357797275242045e-07	8.531896376320056e-09	1.1384246331090979e-05	5.357517999910039e-07	8.531451639707229e-09	2.7791460084209122e-08	5.357719703914937e-07	8.5317728380558e-09	1.138406207578658e-05	5.357431031319438e-07	8.53131313953576e-09	1.1383431132970752e-05	5.357135798889375e-07	8.530842997634111e-09	2.7789473843936413e-08	5.357336857552809e-07	8.53116316857237e-09	2.7634620815780572e-08	5.35753788414821e-07	8.531483288450845e-09	1.1383641266890455e-05	5.357238588595408e-07	8.531006679419524e-09	1.1382991753034563e-05	5.356938284579408e-07	8.530528467390169e-09	2.7632552968515256e-08	5.357139172628329e-07	8.530848366918844e-09	1.1382769181508235e-05	5.356840778296812e-07	8.530373198945635e-09	1.111731328047039e-05	5.356000713797649e-07	8.529035464633391e-09	2.7627698376582365e-08	5.356201974314823e-07	8.529355957557906e-09	1.1380765898743814e-05	5.355915995395601e-07	8.528900565713826e-09	1.1380156198096877e-05	5.355639377927061e-07	8.52846008367148e-09	2.7625811325478433e-08	5.355841463975679e-07	8.528781891427959e-09	2.7782705093509125e-08	5.356043619944066e-07	8.529103810531379e-09	1.1380428984306664e-05	5.35577970277093e-07	8.52868355503404e-09	2.7626521738114274e-08	5.355982405022351e-07	8.529006344149445e-09	2.7783422664005066e-08	5.35618518163152e-07	8.529329251678136e-09	2.7628612175967684e-08	5.356387963134521e-07	8.529652167003551e-09	2.7629657611071697e-08	5.356590784502691e-07	8.529975145815113e-09	1.1381597699824946e-05	5.356343088137684e-07	8.529580722732746e-09	2.7629413052662508e-08	5.356546578125337e-07	8.529904766346692e-09	1.1381511965516488e-05	5.356314535284797e-07	8.52953527161593e-09	1.1381029218907015e-05	5.356098270916236e-07	8.529190903697533e-09	1.1380582326060723e-05	5.355898232919589e-07	8.528872375373866e-09	1.1380171942675888e-05	5.355714433360573e-07	8.528579705380327e-09	1.137979776726982e-05	5.355546439618228e-07	8.528312204318146e-09	2.762525073195467e-08	5.355753503274238e-07	8.528641938772038e-09	1.1115105418017671e-05	5.355052734231019e-07	8.527526031818476e-09	1.1378430326980318e-05	5.354914584226077e-07	8.52730605194035e-09	2.7777805053199366e-08	5.355122947077685e-07	8.527637855124804e-09	2.777888576407159e-08	5.355331348616286e-07	8.52796971991108e-09	1.1379043754701213e-05	5.355206267367562e-07	8.527770548820861e-09	2.7779316150284478e-08	5.355415186212349e-07	8.528103237272345e-09	2.762456107856132e-08	5.355624102513573e-07	8.528435921668099e-09	1.1379687150668035e-05	5.35550953448112e-07	8.528253489418357e-09	2.778089017120052e-08	5.355718886743818e-07	8.528586867925667e-09	2.7781976245232055e-08	5.355928267511022e-07	8.528920291818412e-09	1.1380354042635852e-05	5.355821242753003e-07	8.528749868637873e-09	1.138014383586764e-05	5.355718021259147e-07	8.528585498860405e-09	1.1379939946176705e-05	5.35561566677321e-07	8.528422506583522e-09	1.1379735580525275e-05	5.355511163744729e-07	8.528256089732579e-09	2.7780926505950582e-08	5.355720741318825e-07	8.528589826451739e-09	1.1115180492807738e-05	5.355063224862225e-07	8.52754277435959e-09	2.7778614950513433e-08	5.35527253617924e-07	8.527876086938268e-09	1.1379026185117848e-05	5.35515521026589e-07	8.527689244321605e-09	1.1114025769531168e-05	5.354479888487862e-07	8.52661383297189e-09	2.777561602653494e-08	5.354688270907335e-07	8.526945666099513e-09	1.1377788302820228e-05	5.354547355523659e-07	8.52672125405771e-09	1.1112767643567926e-05	5.35384477791824e-07	8.525602435778335e-09	2.7772349194654766e-08	5.354051843450381e-07	8.525932171689424e-09	1.137642232847636e-05	5.353879698544887e-07	8.525658025985015e-09	1.1376042702808889e-05	5.353690314130003e-07	8.52535642709426e-09	1.137562281290503e-05	5.35348356102994e-07	8.525027169946823e-09	2.7770508229780646e-08	5.353688308807018e-07	8.525353214955133e-09	2.761578118001659e-08	5.353892999372441e-07	8.525679168859538e-09	1.1376031339738588e-05	5.353668051605525e-07	8.525320938858685e-09	2.7615683468770505e-08	5.353871984503906e-07	8.525645686278965e-09	2.7616735655341186e-08	5.354075897555346e-07	8.525970402096994e-09	1.1376395050757221e-05	5.353834082730683e-07	8.525585314066084e-09	1.1375856464491135e-05	5.353578440266569e-07	8.525178208491809e-09	2.7615226426066875e-08	5.353781072598916e-07	8.525500885027934e-09	1.1375717554583535e-05	5.353513396850065e-07	8.5250746198499e-09	1.111047775875517e-05	5.352691145907405e-07	8.523765238218297e-09	2.7610643714739034e-08	5.352892929715576e-07	8.524086563786668e-09	1.1373782781315984e-05	5.352610774600192e-07	8.52363724712219e-09	1.1373162004312503e-05	5.352325597037272e-07	8.523183120516718e-09	1.1107945657031404e-05	5.351494584393854e-07	8.521859795625541e-09	2.7760172041830216e-08	5.351696087404612e-07	8.52218067445978e-09	2.760548547567685e-08	5.351897571107693e-07	8.522501522553804e-09	2.7762261586485928e-08	5.352099104735374e-07	8.52282245015496e-09	1.137204246629456e-05	5.351818084608159e-07	8.522374950232026e-09	2.760610286562276e-08	5.35201975660476e-07	8.52269609830641e-09	1.137186390419491e-05	5.351744865448299e-07	8.52225836099164e-09	1.137127473320938e-05	5.351478059057604e-07	8.521833500227063e-09	1.1370707319131208e-05	5.3512211098153e-07	8.521424337928782e-09	2.760298974390931e-08	5.351423863619233e-07	8.521747208977112e-09	2.7759758271971543e-08	5.351626685023261e-07	8.522070187676363e-09	1.110645446832794e-05	5.350835644867884e-07	8.520810526969332e-09	1.1369356810267348e-05	5.350603546679721e-07	8.520440939954153e-09	1.1368875737219305e-05	5.350383519200057e-07	8.520090574644967e-09	2.7754337849232056e-08	5.350587876436435e-07	8.520415999100828e-09	1.1368858519379382e-05	5.350380119503107e-07	8.520085173146942e-09	1.1368434711642738e-05	5.35018308859805e-07	8.519771426524394e-09	1.136803529229021e-05	5.349995408916179e-07	8.51947256951532e-09	1.110315464914357e-05	5.349268908942613e-07	8.518315679931417e-09	2.774855452004544e-08	5.349474892667714e-07	8.518643694203748e-09	2.7593956999389225e-08	5.349680865374826e-07	8.51897169092662e-09	2.775069183879324e-08	5.349886898427371e-07	8.519299783741224e-09	1.1367450513696159e-05	5.349714032900915e-07	8.519024512873246e-09	2.7595196496777594e-08	5.349920243100399e-07	8.51935288767735e-09	2.7596260454211437e-08	5.350126473320408e-07	8.51968129435827e-09	2.7597324518425853e-08	5.350332723376351e-07	8.520009732622054e-09	2.7754079909740415e-08	5.350539028934226e-07	8.520338259264213e-09	2.7599453148340513e-08	5.350745318110736e-07	8.520666759815788e-09	1.1369298639954355e-05	5.350576368303101e-07	8.520397721581073e-09	1.1368956537031547e-05	5.350407523829565e-07	8.520128848697424e-09	1.1368612075878309e-05	5.35023646419527e-07	8.519856446046538e-09	1.1368259738946841e-05	5.350061027849866e-07	8.51957707172808e-09	2.7597025528278905e-08	5.350267026258746e-07	8.519905108855143e-09	2.7598088569242624e-08	5.35047302717541e-07	8.520233149972374e-09	1.1368770779743437e-05	5.350290919039072e-07	8.519943149422187e-09	2.7753913069642646e-08	5.350496662034733e-07	8.520270779746717e-09	2.759928438491531e-08	5.350702368663508e-07	8.520598352157314e-09	2.7756048267599178e-08	5.350908110218942e-07	8.520925980183552e-09	2.7601407593551877e-08	5.351113815207947e-07	8.521253549978157e-09	2.760246909743769e-08	5.351319519229254e-07	8.521581118229445e-09	2.7759250931515717e-08	5.351525257877821e-07	8.521908741619707e-09	1.1371011166882984e-05	5.3513336353008e-07	8.521603588445006e-09	2.7759334052912336e-08	5.351539010584343e-07	8.521930633157218e-09	1.1371038271377781e-05	5.351337937945076e-07	8.5216104307446e-09	2.7759364634277224e-08	5.35154291843416e-07	8.521936846755567e-09	2.760470125589542e-08	5.351747859534442e-07	8.522263200042719e-09	1.1106908166957052e-05	5.350990675987753e-07	8.521057432809104e-09	1.1369857243935094e-05	5.350770939543746e-07	8.520707510059858e-09	2.760072834460166e-08	5.350975121475411e-07	8.521032654468043e-09	1.1369809546846179e-05	5.350746743672136e-07	8.52066897214781e-09	2.7600603798144365e-08	5.350950598924189e-07	8.520993596404658e-09	1.1105215138376948e-05	5.350168956615843e-07	8.519748883649082e-09	2.775330771041266e-08	5.3503726047121e-07	8.52007317810928e-09	2.775436391912071e-08	5.350576256847262e-07	8.520397479005078e-09	1.110441889138126e-05	5.349790058376785e-07	8.519145513132857e-09	1.1367237269139759e-05	5.349548452542026e-07	8.518760772590457e-09	1.1366704608049586e-05	5.34930713566148e-07	8.51837649484867e-09	1.1101722627083113e-05	5.348522054588717e-07	8.517126316098546e-09	2.774472470625119e-08	5.348725751735415e-07	8.517450689122908e-09	1.1364924595484173e-05	5.348494157964056e-07	8.517081900088114e-09	1.1100001805104098e-05	5.347723789359279e-07	8.515855154818396e-09	2.7740553530788246e-08	5.347928185911579e-07	8.51618064179879e-09	2.774161316834234e-08	5.348132614310503e-07	8.5165061794958e-09	2.7587045723840997e-08	5.348337039383592e-07	8.516831711899707e-09	2.774373275742316e-08	5.348541531872928e-07	8.517157351662258e-09	1.1100089197051006e-05	5.347784300589318e-07	8.51595152873573e-09	1.1098513086836323e-05	5.347039854309739e-07	8.514766066210612e-09	1.1361329056551133e-05	5.346856401145417e-07	8.514473943618034e-09	2.7736011893539157e-08	5.347062475621087e-07	8.514802102691466e-09	1.1097021421679662e-05	5.346345555653769e-07	8.513660474076729e-09	2.7733352800613385e-08	5.346552207465017e-07	8.513989552486667e-09	2.7578843601446307e-08	5.346758859131196e-07	8.514318630663089e-09	1.136075665537304e-05	5.346603582845699e-07	8.51407137619456e-09	1.1360443552235374e-05	5.346459111799795e-07	8.513841326389072e-09	2.773393482162061e-08	5.346666712821157e-07	8.514171916177493e-09	1.136059823269388e-05	5.346531198610073e-07	8.513956126795939e-09	1.1360331275858172e-05	5.346401226162111e-07	8.513749159138276e-09	2.773364371061443e-08	5.34660929428597e-07	8.514080492473606e-09	1.1360519432702625e-05	5.346481618496038e-07	8.513877178386838e-09	1.1360268030749035e-05	5.346352294923814e-07	8.513671236563226e-09	2.7733413838431758e-08	5.346560215015194e-07	8.514002333827697e-09	2.773449302628301e-08	5.34676813755819e-07	8.514333434988778e-09	2.7735572231919994e-08	5.346976062240977e-07	8.514664539549938e-09	2.758105803279206e-08	5.347183952425786e-07	8.514995589168248e-09	1.1097416665201e-05	5.346502480749209e-07	8.51391038894103e-09	1.1360347853014635e-05	5.346358052111682e-07	8.51368038537447e-09	1.1095735270400029e-05	5.345655372841104e-07	8.512561406824242e-09	2.7574298539013868e-08	5.345861830606705e-07	8.512890174955356e-09	2.7575364319634127e-08	5.346068270291678e-07	8.513218914289147e-09	1.1359438328813647e-05	5.345894391521757e-07	8.512942007449168e-09	1.1094785389038468e-05	5.345157523752393e-07	8.511768581404304e-09	1.1357491904399624e-05	5.344946370209597e-07	8.511432314177012e-09	2.7726230060106437e-08	5.345150369800482e-07	8.511757167617852e-09	2.757174782322506e-08	5.345354306497143e-07	8.51208192090392e-09	2.7728347496659082e-08	5.345558250764455e-07	8.512406686244884e-09	1.1358326656613046e-05	5.345324209835616e-07	8.512033972328303e-09	1.1357808962440382e-05	5.345070159507464e-07	8.511629395669168e-09	1.1093022550199449e-05	5.344253425652181e-07	8.510328789599377e-09	1.1091304283366032e-05	5.343420953672608e-07	8.50900312398871e-09	2.7562860937930606e-08	5.343621622173964e-07	8.509322673160617e-09	2.771939301977944e-08	5.343822307780258e-07	8.509642249576552e-09	2.7720434127789044e-08	5.344022976410881e-07	8.509961798965858e-09	2.756596656483336e-08	5.344223594010914e-07	8.510281267098855e-09	2.7722515883163876e-08	5.344424229446846e-07	8.51060076364e-09	2.7568036457636205e-08	5.344624814368462e-07	8.51092017974706e-09	1.1092043331927666e-05	5.343776198816704e-07	8.50956881045527e-09	1.1354411721385438e-05	5.343462550861893e-07	8.509069340288202e-09	1.1353719376231864e-05	5.343142862722397e-07	8.508560255490583e-09	2.7716895734828507e-08	5.343342342897767e-07	8.508877912868978e-09	2.7717930136366754e-08	5.343541828147557e-07	8.509195578336202e-09	1.1353863493262053e-05	5.34322009579181e-07	8.50868324266755e-09	1.1089026240683925e-05	5.342356022059524e-07	8.507307273019188e-09	2.7712790558128548e-08	5.342555619245014e-07	8.507625117101169e-09	1.1351737320319786e-05	5.342242712572685e-07	8.50712684349872e-09	1.108697027990787e-05	5.341394241116065e-07	8.505775726438702e-09	2.7552341442116245e-08	5.34159456023021e-07	8.506094720456794e-09	2.7553374106099653e-08	5.341794913528824e-07	8.506413768917434e-09	1.1350112694151213e-05	5.341505116841554e-07	8.505952302642691e-09	2.7552897813295756e-08	5.341706068792738e-07	8.506272304541823e-09	2.7553933740867097e-08	5.341907060589959e-07	8.506592369897983e-09	2.7554969873898468e-08	5.342108092450325e-07	8.50691249905685e-09	2.7711458428458454e-08	5.342309199000662e-07	8.507232747159244e-09	1.1351210876792065e-05	5.342037005262619e-07	8.506799314857224e-09	1.1350641968719528e-05	5.341781208390178e-07	8.506391994833236e-09	1.1350112099800762e-05	5.341542702170133e-07	8.506012209738856e-09	2.7708486576127722e-08	5.341746025767094e-07	8.506335988519601e-09	2.75540993936108e-08	5.341949363009006e-07	8.506659789029886e-09	2.755514774936476e-08	5.342152748965215e-07	8.506983667115274e-09	2.7556196358599467e-08	5.342356183684826e-07	8.507307622853875e-09	2.7712704343370937e-08	5.342559702295421e-07	8.507631712184e-09	2.7713759559615655e-08	5.342763269785613e-07	8.50795587935227e-09	2.7559344071679732e-08	5.342966851091611e-07	8.508280068521897e-09	2.756039369763594e-08	5.343170481335108e-07	8.508604335621784e-09	2.7716926380362708e-08	5.343374195685819e-07	8.508928736657292e-09	1.135352300098632e-05	5.343161351556383e-07	8.508589816774235e-09	1.108892688802567e-05	5.342419190295441e-07	8.507407998425373e-09	2.7713011190505096e-08	5.342624488764744e-07	8.50773492202526e-09	2.7558609013429787e-08	5.342829799495335e-07	8.50806186514857e-09	2.771514045310179e-08	5.343035193587836e-07	8.508388941018215e-09	1.1088688260015677e-05	5.342311972357965e-07	8.507237282113635e-09	1.1087207898235224e-05	5.341603838546417e-07	8.506109647375566e-09	2.770876983180639e-08	5.341810634763683e-07	8.50643895590751e-09	3.6497867691557502e-06	719.2210934141207	721.1287798817212	10359.91984248497
360	77.20563239463581	1963.6601415337223	1.1586818498653728	0.21926587019053262	0.3319325538988282	0.00034804090716819775	0.00011691973977787814	0.0001769809462277523	0.44744938329393236	0.0007102510124705542	0.0	0.2666536274783097	9999.284892837573	0.03111272377152461	0.0	4.265612509749831	0.0008792055305175425	2.8733169620658376	0.0	8.96583926840337e-06	0.0	0.03853115340191043	20.4745148773995	10.0850941862396	0.002103984481177836	0.003057698224522942	117.56960061332556	2336.947164007537	0.0	1.1332943600171046	96.56267794351221	0.0	0.0027092013966108085	0.0	3.957037248031502	0.00045839537750245167	0.0019318338643963106	3.4209560306345064	0.0	0.2695510904088736	0.022866065607033394	0.7432347553144354	0.06304659153514584	4.410902038174289	0.005206149086515118	0.08519330998437992	0.0	3.5313101712663496e-06	0.0	0.24719681815212702	0.0	2.1528022838607894	1.4299707129894827e-08	0.0012022257879428643	0.0014144519883176067	5.347716010454569e-07	0.0	0.05732587717915066	2.5265638685683967e-05	1.2848773179853807e-05	1.8795865124825587e-05	21559.72864905078	30.89393253696285	0.002554000510009074	0.0	0.03580402210259198	0.10351967887202948	0.01812229851635088	0.13925549014597258	0.0	0.1942313321832672	0.0	1.652140202810246e-06	0.0	0.6703381451612002	1.8846712092629104e-05	15.999190440663593	0.0	1.783217577631154e-08	0.0	3.404608535036943e-06	2.8003829917169573e-05	5.96076311088511e-10	8.620674711541986e-06	2.529344423546243e-07	7.237463500854908e-11	0.26186835134575237	0.011894525317001749	5.852073621409516e-11	5.88128112765684e-11	1.6500642438423427e-14	9.48818542090051e-05	1.0140655696336362e-08	2.1337230674823787e-07	1.4455779732847427e-12	0.3990549605680461	0.0	4.034952598845092e-06	0.0008057111719264193	0.00025989642448948465	6.395126411513501e-09	3.1975621025791633e-09	0.00034750924377660147	3.5081578771936145e-09	7.016313347504037e-07	2.263249244941204e-07	0.9587548471968893	0.00039092023642528945	1.078523000386108	7.127490607473766	0.0	0.0	8.33817748479881e-08	0.0	2.8587373872984253e-08	3.4194481394462533	0.0	177.77121055445917	98.03777620131842	0.0001308927482148606	1.5548449715570692e-05	0.0	1.2985769516168579e-08	2.0653615882966564e-08	2.854523033850997e-08	6.036115456648265e-07	3.0799162594555908e-12	0.0	0.000332210436479883	1.5112071089502814e-06	7.432716343008693e-12	1.715070308790766e-09	0.4394737960059802	7.884567286622414e-08	1.3459484700365515e-12	2.087103606437679e-06	1.694426020629423e-05	6.756517640377818e-10	1.8410154457110225e-07	0.0	7.667399408869517e-07	1.4299707129894827e-08	8.834803091328264e-08	1.4299702308324777e-08	1.504206158123984e-11	6.195667183567411e-09	2.6765128588393207e-06	8.4516839482079e-10	0.00029110980503331416	0.12589044173911382	3.977354148628335e-05	6.194492434246986e-10	1.109259074775152e-13	1.0550382947495355e-07	2.215159423648719e-06	7.683061750636317e-11	8.637030716155152e-11	2.8466787424422505e-08	4.0857230725081644e-11	2.85122908806619e-08	2.3819206424447877e-06	1.4601860122366285e-05	1.277560766682075e-05	2.282326552746626e-11	7.132215539552777e-12	3.854391188710907e-12	2.3734508526953147e-11	116.78030703465704	132.13985591798425	0.00019915481796079268	7.688667365995697e-08	2.60105598591345e-07	0.0	0.000989510114650375	2.5306249821785157e-06	0.8987329210802866	7.009363606003585e-08	2.4100325709659877e-07	5.433506366112983e-12	5.316527029640524e-11	2.067299564615211e-08	2.2165214363214402e-13	1.4449537636809403e-05	6.076084291934675e-05	4.160177120721167e-09	1.064879194761583	0.0	5.556575506727006e-06	0.0	0.0	0.0	0.0	0.0	2.4510907033968063	6.432313364028436e-08	9.042065375025841e-13	1.2093338135073713e-11	4.65730545773233e-09	9.880227520578397e-14	3.860391984089018e-06	3.789415442653723e-05	6.398653512078219e-10	1.017040227567185	0.0	3.0358640244132428e-06	0.0	0.0	0.0	0.0	0.0	2.5221388313951643	256.4199251726787	7.017786988455254	0.00012550207407279444	5.306073822387659e-08	1.6453510892252985e-07	0.0	0.0013691860938713025	3.501629211206625e-06	0.02845308381190232	9.698549381344654e-08	1.6601436311091435e-07	7.4817904500618e-11	1.6013205781309956e-09	6.226635396150592e-07	6.676030686775636e-12	9.957955965785732e-06	3.760642581937793e-05	5.7066087706615366e-08	1.0445292836412863	0.0	0.00012095461911420674	0.0	0.0	0.0	0.0	0.0	2.4811852341065532	74.17529209616212	181.61034710072153	0.00024118814322650987	6.19303128289749e-08	3.146373537251012e-07	0.0	0.0007611583686413456	1.946626123057852e-06	1.4989123295164957	5.391799065416087e-08	1.9356326758839934e-07	3.167399327812057e-12	1.9708182756543954e-11	7.663411864949707e-09	8.216506720299817e-14	1.1613340804059571e-05	7.112984137821435e-05	2.4279641294988625e-09	1.0330226063654735	0.0	2.6777182989538975e-06	0.0	6.395126411513501e-09	3.1975621025791633e-09	3.1975621025791633e-09	6.3951231019813464e-09	2.4220304435603173	172.7040883398574	56.35514784124602	0.00018305261712653738	1.1256810603223842e-07	2.394396376990311e-07	0.0	0.001345049812674301	3.4399011747357965e-06	0.3483885325194849	9.527848942656976e-08	3.5381957236438067e-07	1.8930517621198e-11	2.735136436075151e-10	1.0635411051273383e-07	1.1403132309148057e-12	2.1199433081157014e-05	5.7803490822295725e-05	1.447200759288109e-08	1.0953582583371078	0.0	2.103023762589265e-05	0.0	0.0	0.0	0.0	0.0	2.4058213164698694	243.24876277914788	33.43651314178353	0.00010424884369915945	3.0979178676983426e-08	1.3662297182211426e-07	0.0	0.0010789012510435878	2.7592391706486817e-06	0.1187772992348745	7.642558161080242e-08	9.676225041019913e-08	8.677742684243985e-12	1.7625216022290477e-10	6.853455838246506e-08	7.348208594945815e-13	5.806426740291396e-06	3.0568873050862733e-05	6.621181475302111e-09	1.0258199487350719	0.0	1.6895032932425474e-05	0.0	0.0	0.0	0.0	0.0	2.5090922979560037	145.39508938684267	117.18594362168622	0.00016698642459056558	5.471396034573825e-08	2.1826220065146284e-07	0.0	0.0010329771463334929	2.641789975021929e-06	0.6687366186751795	7.317270613264265e-08	1.7120949935931494e-07	4.3547995182514265e-12	5.300979588086899e-11	2.0612538248865154e-08	2.2100466338549382e-13	1.0269244860317617e-05	4.996535890999448e-05	3.331648868078168e-09	1.0459873662818955	0.0	5.307222633659188e-06	0.0	0.0	0.0	0.0	0.0	2.479145880802552	182.73129902284745	62.89691716386894	0.0001587702306890337	8.619803658459185e-08	2.077340129109358e-07	0.0	0.0012343599606244534	3.1568171721714827e-06	0.3385377491434097	8.743773089160479e-08	2.7038299711079554e-07	1.2922367826367331e-11	1.9749217198859584e-10	7.67936220755571e-08	8.233711649947775e-13	1.6208223600747958e-05	4.901699067412555e-05	9.876185078277883e-09	1.0727842888166106	0.0	1.654672764599802e-05	0.0	0.0	0.0	0.0	0.0	2.439336160679636	213.24435966076294	56.97783364153128	0.00012282828553649818	4.004782547746922e-08	1.608411146721636e-07	0.0	0.0011143862695308867	2.849990280817415e-06	0.23871565304359643	7.89393460607867e-08	1.2517519826969207e-07	6.5746206093600766e-12	1.171604498526212e-10	4.5557118283355775e-08	4.884587750995649e-13	7.510135032667123e-06	3.63165708448905e-05	5.020597668261223e-09	1.0335224808504133	0.0	1.0873030330110077e-05	0.0	0.0	0.0	0.0	0.0	2.4976597838188472	227.77491711542757	11.702458719913663	0.00017915174219719837	9.525940684685783e-08	2.3468811675037467e-07	0.0	0.0017361479666332857	4.440116712068807e-06	0.06800524252916984	1.2298005362211406e-07	2.9901613320160876e-07	8.035850839806752e-11	1.5289674143087668e-09	5.945295177552412e-07	6.37440801234522e-12	1.7921609646852122e-05	5.568660697357352e-05	6.134005230953907e-08	1.0805568019193812	0.0	9.107880524205878e-05	0.0	0.0	0.0	0.0	0.0	2.4277330582679246	193.36110453572587	73.36997777537975	0.0001352717381458573	4.593508565652698e-08	1.7703988176541806e-07	0.0	0.0011128483802500123	2.8460571013296727e-06	0.3386997258121236	7.883045079314327e-08	1.4364185643002218e-07	5.852283143049845e-12	9.461568320016636e-11	3.67907275927826e-08	3.9446611746840846e-13	8.617130953854144e-06	4.0204071176980715e-05	4.471427166623756e-09	1.0385318517057383	0.0	8.79289046021182e-06	0.0	0.0	0.0	0.0	0.0	2.4902249025662373	205.9325266261576	27.442342281147457	0.0001729813193544225	1.0237047612961239e-07	2.2647048985164373e-07	0.0	0.001515597777823958	3.8760697690316265e-06	0.15823309156476822	1.0735886136632779e-07	3.215143185524567e-07	3.582990428161423e-11	6.167229531993961e-10	2.3980892292138834e-07	2.5711930217935497e-12	1.926748442346402e-05	5.4160239275683756e-05	2.736636904537798e-08	1.0866524139274842	0.0	4.2083436793978364e-05	0.0	0.0	0.0	0.0	0.0	2.4187401109020112	227.5405053476614	39.1620685583067	0.0001193878177478546	4.73985293072225e-08	1.5639660249446669e-07	0.0	0.0011557889608458907	2.9558757923067257e-06	0.15867686174123138	8.187197798230696e-08	1.4823488159262276e-07	1.1387830572852443e-11	2.1645267645302602e-10	8.416628392603769e-08	9.024217097047807e-13	8.892424895745613e-06	3.558618971191496e-05	8.692727261269785e-09	1.0397790353917251	0.0	1.9368242652659655e-05	0.0	0.0	0.0	0.0	0.0	2.488369328684377	256.8679591501963	36.03611683559921	8.767437627029532e-05	6.25926607370947e-09	1.1494382443882557e-07	0.0	0.0009581696922724732	2.4504739360338783e-06	0.10892529674312615	6.787363543122135e-08	1.9513483595499535e-08	1.6062121210491258e-12	3.443725300321144e-11	1.3390711489896338e-08	1.4357428383616906e-13	1.1714882488387152e-06	2.5013983956934996e-05	1.2250960729443478e-09	1.004903271629029	0.0	3.7170015477820536e-06	0.0	0.0	0.0	0.0	0.0	2.5401750825537945	160.93121864580363	75.56766148522041	0.0001786875752697242	9.6024828524563e-08	2.336551523739783e-07	0.0	0.0012234732082380682	3.128974696426397e-06	0.45852027184033506	8.666661993100207e-08	3.0143537973802023e-07	1.1961722394652966e-11	1.6109709412178113e-10	6.264162496334599e-08	6.716345298241682e-13	1.8066367311746163e-05	5.5582289408303485e-05	9.147448666338995e-09	1.0811674873930484	0.0	1.3617461195990894e-05	0.0	0.0	0.0	0.0	0.0	2.4268810208712805	257.23890918896325	32.246161145595124	8.922648788942553e-05	1.244046710530596e-08	1.1697986794920205e-07	0.0	0.0009765405185822717	2.4974564665462287e-06	0.09890349378017929	6.917487889811323e-08	3.8801999327603706e-08	3.579437088991547e-12	7.685332573491559e-11	2.9883937332514544e-08	3.2041329054530276e-13	2.329202278668961e-06	2.564246227975103e-05	2.7300939053551785e-09	1.0101250558099568	0.0	8.139150443139586e-06	0.0	0.0	0.0	0.0	0.0	2.532413669689758	158.7890913566551	96.87663997669209	0.00016304642101790012	6.777765236146573e-08	2.131900647700139e-07	0.0	0.001101518364977583	2.8170809536003367e-06	0.5386698499928125	7.802787954945909e-08	2.1230122063011458e-07	6.546481157235316e-12	8.699768861487316e-11	3.3828522369053166e-08	3.6270481807131407e-13	1.273085377536389e-05	4.942706020935741e-05	5.0065626945030475e-09	1.057088985754658	0.0	8.168056675323608e-06	0.0	0.0	0.0	0.0	0.0	2.4626525623760207	158.56056040986326	81.47826037443642	0.00017634327157003927	8.911038023942968e-08	2.3057482313561421e-07	0.0	0.0011896353859894386	3.042436056688646e-06	0.4885589664858659	8.426970699236794e-08	2.7958177377884123e-07	1.0276424849221343e-11	1.3637007065153462e-10	5.3026672921561785e-08	5.685444326869788e-13	1.6758728871785336e-05	5.4509122005376704e-05	7.859166762682133e-09	1.075297344177229	0.0	1.1855174304076993e-05	0.0	0.0	0.0	0.0	0.0	2.4356169224873443	62.765575869910734	189.85609118235018	0.0002614726525727787	6.399513317125299e-08	3.409929176298418e-07	0.0	0.0006982446191620559	1.785727182345317e-06	1.6989471850183453	4.9461386926514594e-08	2.0039507505458322e-07	3.1340217837893015e-12	1.650606312628027e-11	6.418287315203669e-09	6.881493020838294e-14	1.2017732862244259e-05	7.863056386379176e-05	2.4031317075087745e-09	1.0538847704671468	0.0	2.4447059233692734e-06	0.0	0.0	0.0	0.0	0.0	2.46739446338062	22.83222701254315	244.75307577644946	0.0003576413012006654	3.953385479098402e-08	4.659003332769995e-07	0.0	0.0003474207447757516	8.885118587290315e-07	2.999180963381159	2.461016949018186e-08	1.2356379250247378e-07	1.4964038981517748e-12	2.870050650103541e-12	1.1160037390157893e-09	1.196515898817162e-14	7.413527028705331e-06	0.00010501665701973832	1.148685983344681e-09	1.0330834603547114	0.0	8.542916756940222e-07	0.0	0.0	0.0	0.0	0.0	2.4982513749195756	4.0841171645475945e-06	2.8587443747564898e-08	1.0995166966846683e-07	2.8588829786670478e-08	0.002829357402873413	5.712553526110066e-06	1.8426971247704598e-06	0.0	0.0	0.0	0.0	2.8562777252521705e-08	8.442433781996972e-08	0.0	4.080604535743858e-06	2.856285706927389e-08	1.0985710556638242e-07	2.8564241372978786e-08	2.8562786874498325e-08	1.8409567473130538e-06	0.002826687237153254	5.707157701604779e-06	0.0	0.0	0.0	2.8535798097275613e-08	8.284062220189079e-08	0.0	4.07674958341463e-06	2.853587708273765e-08	1.0975333651325141e-07	2.8537256673915574e-08	2.8535807686532353e-08	1.8391097226299331e-06	0.0028238513605965106	5.701431400065653e-06	0.0	0.0	0.0	2.8507166563328955e-08	8.354854228209459e-08	0.0	4.072658836410277e-06	2.8507245603206474e-08	1.0964321553909543e-07	2.8508621418638628e-08	2.8507176126334668e-08	1.8371636708344843e-06	0.002820863350679539	5.695398122107675e-06	0.0	0.0	0.0	2.8477000147669445e-08	8.462279209320024e-08	0.0	4.068348849071505e-06	2.8477079387729632e-08	1.0952719173291322e-07	2.847845148139596e-08	2.8477009684805538e-08	1.8351191940799063e-06	0.0028177242656444086	5.689059718156757e-06	0.0	0.0	0.0	2.8445308101614235e-08	8.376569315818256e-08	0.0	4.063820806697265e-06	2.8445386848803585e-08	1.0940529745358582e-07	2.8446755158472404e-08	2.8445317612449703e-08	1.8329778849123702e-06	0.0028144365015233337	5.682421128609216e-06	0.0	0.0	0.0	2.841211512732011e-08	8.366794637339941e-08	0.0	4.05907837865843e-06	2.8412193646726045e-08	1.0927763139388987e-07	2.841355813564118e-08	2.841212461159913e-08	1.8307416295920998e-06	0.0028110029496949593	5.675488201643604e-06	0.0	0.0	0.0	2.8377450465718396e-08	8.183286509682616e-08	0.0	4.054125616395524e-06	2.837752813615675e-08	1.0914430261006247e-07	2.8378888773023923e-08	2.8377459923223734e-08	1.8284122382839096e-06	0.0028074263908730553	5.668266548900476e-06	0.0	0.0	0.0	2.8341342175018337e-08	8.365603748329452e-08	0.0	4.04896679297453e-06	2.8341420227488314e-08	1.0900542614204623e-07	2.8342776982089997e-08	2.834135160553925e-08	1.8259916452144847e-06	0.0028037097951099793	5.660762166708368e-06	0.0	0.0	0.0	2.8303820236873937e-08	8.365893377110582e-08	0.0	4.043605944630669e-06	2.830389817289239e-08	1.0886111065200026e-07	2.8305251016496266e-08	2.830382964021097e-08	1.8234816856764254e-06	0.0027998559803502385	5.65298074471063e-06	0.0	0.0	0.0	2.8264913099513756e-08	8.32344654152069e-08	0.0	4.038047174398202e-06	2.8264990691900122e-08	1.0871146659961352e-07	2.8266339597494538e-08	2.8264922475479252e-08	1.8208842256008746e-06	0.0027958678116090166	5.644928067534546e-06	0.0	0.0	0.0	2.822464968608621e-08	8.232384469135703e-08	0.0	4.032294621836758e-06	2.8224726759703915e-08	1.0855660542788748e-07	2.822607170201427e-08	2.8224659034504585e-08	1.8182011459702583e-06	0.0027917481770180263	5.636609966463581e-06	0.0	0.0	0.0	2.8183059153020572e-08	8.330199405423662e-08	0.0	4.026352573777518e-06	2.818313638235414e-08	1.0839664254466049e-07	2.8184477337886114e-08	2.81830684737281e-08	1.8154343938401336e-06	0.002787500066159871	5.628032477613657e-06	0.0	0.0	0.0	2.8140171680908598e-08	8.2598893185685e-08	0.0	4.020225159361143e-06	2.814024846219782e-08	1.082316891127616e-07	2.8141585409106168e-08	2.814018097375377e-08	1.8125858421516772e-06	0.0027831263548222175	5.619201407329089e-06	0.0	0.0	0.0	2.8096016301483217e-08	8.349065158214673e-08	0.0	4.013916694011771e-06	2.8096093205490566e-08	1.0806186131005101e-07	2.8097426123655376e-08	2.809602556632584e-08	1.8096574488814564e-06	0.002778630049359007	5.61012282557587e-06	0.0	0.0	0.0	2.805062336458633e-08	8.233604473785763e-08	0.0	4.007431328823987e-06	2.805069966829231e-08	1.0788727089056213e-07	2.8052028539207057e-08	2.8050632601298134e-08	1.8066510953858025e-06	0.002774014038480541	5.600802564781516e-06	0.0	0.0	0.0	2.8004022032366655e-08	8.246619292807845e-08	0.0	4.000773399216124e-06	2.8004098196845784e-08	1.0770803457056783e-07	2.8005423003701336e-08	2.800403124083053e-08	1.8035687469318208e-06	0.0027692813397366517	5.591246717508036e-06	0.0	0.0	0.0	2.795624276764592e-08	8.100217426650862e-08	0.0	3.993947110021743e-06	2.795631822339573e-08	1.075242655509666e-07	2.7957638950984283e-08	2.7956251947756454e-08	1.8004123073947485e-06	0.002764434876415704	5.581461185988504e-06	0.0	0.0	0.0	2.790731508160052e-08	8.29299028792338e-08	0.0	3.986956928892139e-06	2.7907391019791926e-08	1.0733608410805776e-07	2.7908707654626913e-08	2.790732423326329e-08	1.797183800453736e-06	0.0027594777557571294	5.571452243864461e-06	0.0	0.0	0.0	2.7857270342449937e-08	7.997540364043341e-08	0.0	3.979806923893787e-06	2.7857345061041423e-08	1.0714359976105987e-07	2.7858657591104753e-08	2.7857279465582316e-08	1.7938850642623396e-06	0.002754412800141195	5.5612255896123444e-06	0.0	0.0	0.0	2.7806137042586403e-08	8.191220890505869e-08	0.0	3.972501650589567e-06	2.780621223438371e-08	1.0694693515315601e-07	2.7807520649369907e-08	2.7806146137115812e-08	1.7905181603388859e-06	0.002749243174909113	5.55078761417339e-06	0.0	0.0	0.0	2.77539471367278e-08	8.057087293522031e-08	0.0	3.965045271703404e-06	2.7754021677435516e-08	1.0674620235206379e-07	2.7755325968499954e-08	2.7753956202593358e-08	1.7870849676616236e-06	0.0027439717651270685	5.5401441425789554e-06	0.0	0.0	0.0	2.7700729750040866e-08	7.958529355165247e-08	0.0	3.957442127110087e-06	2.7700803767799955e-08	1.0654151819467724e-07	2.770210392762909e-08	2.7700738787191635e-08	1.783587445521166e-06	0.0027386015791760615	5.529301248838316e-06	0.0	0.0	0.0	2.7646515252582386e-08	8.141340665747267e-08	0.0	3.949696676160079e-06	2.7646589719375894e-08	1.0633300273441176e-07	2.7647885742221428e-08	2.764652426097787e-08	1.7800276067814356e-06	0.0027331357076962634	5.518265173042572e-06	0.0	0.0	0.0	2.7591334844818515e-08	7.927099741362273e-08	0.0	3.941813040126878e-06	2.7591408379743402e-08	1.0612076692346245e-07	2.759270026120081e-08	2.7591343824428833e-08	1.7764073070273784e-06	0.002727576999839297	5.507041667686722e-06	0.0	0.0	0.0	2.7535217289233337e-08	8.182416914381531e-08	0.0	3.933795757923026e-06	2.7535291519753695e-08	1.0590493295736958e-07	2.7536579256965767e-08	2.7535226240037703e-08	1.7727285930009589e-06	0.0027219285982651594	5.495637077881014e-06	0.0	0.0	0.0	2.7478194311388587e-08	8.014662956802551e-08	0.0	3.925648920725687e-06	2.74782677763905e-08	1.0568561097834436e-07	2.7479551367765252e-08	2.7478203233376726e-08	1.7689933036902985e-06	0.0027161933266449867	5.484057104659126e-06	0.0	0.0	0.0	2.742029441646119e-08	8.148266193608485e-08	0.0	3.917376958554283e-06	2.7420368158373815e-08	1.054629202506564e-07	2.742164760374512e-08	2.742030330963136e-08	1.7652034330077841e-06	0.002710374246525298	5.472307929342527e-06	0.0	0.0	0.0	2.7361548511068137e-08	7.98064043753277e-08	0.0	3.90898398949708e-06	2.7361621491106843e-08	1.0523697164120838e-07	2.7362896791531753e-08	2.7361557375428224e-08	1.7613608298333037e-06	0.0027044741967678855	5.460395283623369e-06	0.0	0.0	0.0	2.730198525367842e-08	8.113109197866302e-08	0.0	3.900474404207828e-06	2.7302058507826937e-08	1.050078833547233e-07	2.730332966571075e-08	2.730199408924456e-08	1.7574674675132223e-06	0.002698496207343966	5.448325285057533e-06	0.0	0.0	0.0	2.724163523208054e-08	7.996144738244189e-08	0.0	3.891852301514807e-06	2.7241707899180497e-08	1.0477576573981016e-07	2.7242974918088165e-08	2.724164403887797e-08	1.753525183748237e-06	0.0026924430999526574	5.436103630672724e-06	0.0	0.0	0.0	2.7180526931420816e-08	7.778183442061546e-08	0.0	3.883121825737279e-06	2.7180598674250562e-08	1.0454073036983426e-07	2.7181861558906865e-08	2.718053570948254e-08	1.7495358361247825e-06	0.0026863177268269065	5.423736079142512e-06	0.0	0.0	0.0	2.711868914507486e-08	7.947920115401468e-08	0.0	3.874287326913591e-06	2.7118761282063433e-08	1.0430289435640176e-07	2.712002003844398e-08	2.711869789444168e-08	1.7455013759988474e-06	0.0026801230841767484	5.411228679838852e-06	0.0	0.0	0.0	2.7056152119910884e-08	7.795846700938568e-08	0.0	3.865352782031781e-06	2.7056223560520985e-08	1.0406236476833875e-07	2.7057478195622873e-08	2.7056160840632004e-08	1.7414235819052604e-06	0.0026738619028592913	5.398586946355967e-06	0.0	0.0	0.0	2.699294342390681e-08	8.021273696239015e-08	0.0	3.856322470737344e-06	2.6993015465981422e-08	1.0381925682237626e-07	2.699426598797015e-08	2.699295211603826e-08	1.7373043709143361e-06	0.0026675371264432827	5.385816821768742e-06	0.0	0.0	0.0	2.6929092772444886e-08	7.932858213450953e-08	0.0	3.847200297089488e-06	2.692916432592669e-08	1.0357367562418906e-07	2.693041074390678e-08	2.6929101436050538e-08	1.7331454861775117e-06	0.0026611514314590057	5.372923709971437e-06	0.0	0.0	0.0	2.686462718500269e-08	7.940503973157586e-08	0.0	3.837990327633219e-06	2.6864698605165656e-08	1.0332573065378408e-07	2.6865940929254854e-08	2.686463582015265e-08	1.7289487450362257e-06	0.0026547076083505393	5.359913244857807e-06	0.0	0.0	0.0	2.6799574831055744e-08	7.854394344271332e-08	0.0	3.82869648643787e-06	2.6799645771274513e-08	1.0307552755566074e-07	2.6800884012506057e-08	2.679958343782689e-08	1.724715898409442e-06	0.0026482083455760135	5.346790854398314e-06	0.0	0.0	0.0	2.673396285046245e-08	7.90188288522818e-08	0.0	3.819322769327478e-06	2.6734033794083624e-08	1.028231739060643e-07	2.673526796443524e-08	2.6733971428937736e-08	1.7204487298548398e-06	0.002641656381708241	5.3335620677476664e-06	0.0	0.0	0.0	2.666781888900262e-08	7.855891283794413e-08	0.0	3.8098730074532238e-06	2.666788949082058e-08	1.0256877284815559e-07	2.6669119603106438e-08	2.6667827439271315e-08	1.7161489463589394e-06	0.0026350543377514765	5.320232176674879e-06	0.0	0.0	0.0	2.6601169405526892e-08	7.722430892319054e-08	0.0	3.8003509903866603e-06	2.6601239387688043e-08	1.0231242640576942e-07	2.660246545552614e-08	2.6601177927683786e-08	1.7118182353872044e-06	0.00262840480473722	5.30680641242927e-06	0.0	0.0	0.0	2.653404055628717e-08	7.83213641363276e-08	0.0	3.7907606038819816e-06	2.6534110684122624e-08	1.0205423919210085e-07	2.6535332721979616e-08	2.653404905043237e-08	1.7074583283936113e-06	0.0026217104412383243	5.2932901426309945e-06	0.0	0.0	0.0	2.646645917938987e-08	7.471669061756505e-08	0.0	3.7811053629860364e-06	2.646652798482379e-08	1.0179430584059245e-07	2.646774600779917e-08	2.6466467645629133e-08	1.7030707856273374e-06	0.002614973642955987	5.279688204135103e-06	0.0	0.0	0.0	2.639844945911438e-08	7.736832849625471e-08	0.0	3.771389225108604e-06	2.6398518990792308e-08	1.0153273289353149e-07	2.6399733014859343e-08	2.639845789755758e-08	1.6986573710085588e-06	0.0026081971183129888	5.26600606521079e-06	0.0	0.0	0.0	2.6330038736812498e-08	7.71678309248862e-08	0.0	3.761615666800378e-06	2.633010803728627e-08	1.0126961394804842e-07	2.633131807901919e-08	2.6330047147575357e-08	1.6942196267024462e-06	0.002601383235244238	5.252248506648561e-06	0.0	0.0	0.0	2.626125091644067e-08	7.803842491778757e-08	0.0	3.751788293144607e-06	2.626132035922281e-08	1.010050460614989e-07	2.626252643586609e-08	2.626125929964285e-08	1.6897591540507394e-06	0.0025945344525458427	5.2384204926961754e-06	0.0	0.0	0.0	2.619211081924213e-08	7.71575563203764e-08	0.0	3.7419105093552782e-06	2.6192179792547402e-08	1.0073912091058147e-07	2.6193381921901823e-08	2.6192119175007673e-08	1.6852774622313327e-06	0.0025876530875033705	5.224526701877637e-06	0.0	0.0	0.0	2.6122641837840495e-08	7.72119180106689e-08	0.0	3.731985793789904e-06	2.6122710685168354e-08	1.0047193214108119e-07	2.612390888563314e-08	2.6122650166297088e-08	1.6807760942396218e-06	0.0025807415093264926	5.210571917557283e-06	0.0	0.0	0.0	2.6052867889061398e-08	7.512939559736383e-08	0.0	3.7220174078679642e-06	2.6052935866547568e-08	1.0020356755860819e-07	2.6054130156999722e-08	2.6052876190340667e-08	1.676256493158479e-06	0.002573801933816714	5.196560613353831e-06	0.0	0.0	0.0	2.5982811341001543e-08	7.651413224343932e-08	0.0	3.7120088233210294e-06	2.5982879638210377e-08	9.993412063055139e-08	2.5984070038126722e-08	2.5982819615238183e-08	1.671720199262687e-06	0.0025668367260061045	5.182497564198288e-06	0.0	0.0	0.0	2.591249606831988e-08	7.472460128495101e-08	0.0	3.701963125761632e-06	2.591256359905974e-08	9.966367442960412e-08	2.591375012830457e-08	2.5912504315652564e-08	1.6671685750651014e-06	0.0025598479779865816	5.168386993930004e-06	0.0	0.0	0.0	2.584194319021566e-08	7.273072980952178e-08	0.0	3.6918834798200347e-06	2.5842009901071545e-08	9.939231415566203e-08	2.584319257994815e-08	2.5841951410785534e-08	1.6626030198684356e-06	0.0025528378383377574	5.154233240444293e-06	0.0	0.0	0.0	2.57711743961683e-08	7.431706786874645e-08	0.0	3.6817731628556595e-06	2.5771241485257427e-08	9.912012804337156e-08	2.5772420334576958e-08	2.577118259011934e-08	1.658024985246084e-06	0.0025458085358966106	5.140040803685454e-06	0.0	0.0	0.0	2.57002121859026e-08	7.532194068306411e-08	0.0	3.67163519029271e-06	2.570027945921957e-08	9.88471972758082e-08	2.5701454500162985e-08	2.5700220353382128e-08	1.6534358024590378e-06	0.0025387621147691533	5.125813810610088e-06	0.0	0.0	0.0	2.562907719420398e-08	7.575306548777512e-08	0.0	3.661472512785106e-06	2.562914447719278e-08	9.857360129232732e-08	2.5630315731286054e-08	2.562908533536171e-08	1.6488367734711308e-06	0.0025317005740773143	5.111556297350338e-06	0.0	0.0	0.0	2.555778960173535e-08	7.526252877534189e-08	0.0	3.651287992156927e-06	2.555785657164371e-08	9.829941714086951e-08	2.5559024060716852e-08	2.5557797716723203e-08	1.6442291597208598e-06	0.0025246258507190464	5.0972721744041605e-06	0.0	0.0	0.0	2.548636896098844e-08	7.46952108447043e-08	0.0	3.6410844626491067e-06	2.548643558195972e-08	9.80247211267627e-08	2.5487599328143996e-08	2.548637704996024e-08	1.6396142105482516e-06	0.002517539863015445	5.082965314764082e-06	0.0	0.0	0.0	2.5414834636927788e-08	7.44855586830169e-08	0.0	3.6308647150265027e-06	2.5414901043205792e-08	9.774958838486439e-08	2.5416061068923528e-08	2.541484270003931e-08	1.6349931559154756e-06	0.0025104444995337353	5.068639531349986e-06	0.0	0.0	0.0	2.534320569415467e-08	7.490810153598835e-08	0.0	3.6206314860952757e-06	2.5343272112752077e-08	9.747409259736016e-08	2.5344428440700472e-08	2.5343213731563546e-08	1.6303672015767208e-06	0.002503341611671	5.054298562034925e-06	0.0	0.0	0.0	2.52715008220361e-08	7.406547721779917e-08	0.0	3.6103873491032435e-06	2.527156680313891e-08	9.7198303043246e-08	2.5272719456210917e-08	2.52715088339017e-08	1.6257374784733141e-06	0.002496232935954305	5.03994591276108e-06	0.0	0.0	0.0	2.5199737550284205e-08	7.260947006097225e-08	0.0	3.6001348453424865e-06	2.519980290321544e-08	9.692228814116728e-08	2.520095190450079e-08	2.5199745536767113e-08	1.6211051037039043e-06	0.0024891201876555058	5.025585046558682e-06	0.0	0.0	0.0	2.5127933194051334e-08	7.467063604391114e-08	0.0	3.589876645788341e-06	2.5127999109527423e-08	9.664611980090782e-08	2.512914448239942e-08	2.5127941155313364e-08	1.6164712547951306e-06	0.0024820051748284068	5.011219613797039e-06	0.0	0.0	0.0	2.505610600518589e-08	7.378517167582565e-08	0.0	3.579615045753455e-06	2.5056171489172844e-08	9.63698598189958e-08	2.5057313257095984e-08	2.5056113941390666e-08	1.6118369369467102e-06	0.002474889440931129	4.996852730605146e-06	0.0	0.0	0.0	2.4984271564333316e-08	7.151379822527964e-08	0.0	3.5693523452631036e-06	2.4984336142217482e-08	9.60935701187582e-08	2.4985474328768166e-08	2.4984279475644982e-08	1.6072031583591346e-06	0.0024677745340284745	4.982487522417439e-06	0.0	0.0	0.0	2.491244549866646e-08	7.032959893239871e-08	0.0	3.559090898596595e-06	2.491250954845714e-08	9.581731408402074e-08	2.4913644177372262e-08	2.4912453385249792e-08	1.6025709530742455e-06	0.00246066204186188	4.968127194783507e-06	0.0	0.0	0.0	2.4840643835934257e-08	7.21134283683007e-08	0.0	3.548833082587894e-06	2.4840708345539176e-08	9.554115570572967e-08	2.4841839440747344e-08	2.484065169795502e-08	1.5979413663859469e-06	0.0024535535694486465	4.953774988138871e-06	0.0	0.0	0.0	2.476888277831551e-08	7.116197839169035e-08	0.0	3.5385809414564623e-06	2.4768946842974238e-08	9.526515002046368e-08	2.4770074428429817e-08	2.4768890615940707e-08	1.593315291193103e-06	0.0024464504878142015	4.939433670471238e-06	0.0	0.0	0.0	2.4697176165748856e-08	7.036992594918256e-08	0.0	3.5283365882666764e-06	2.4697239832130133e-08	9.498935391809674e-08	2.4698363931870917e-08	2.4697183979145538e-08	1.5886936529975293e-06	0.0024393542180424902	4.925106110845704e-06	0.0	0.0	0.0	2.4625538343560203e-08	7.095499630663841e-08	0.0	3.5181021318872573e-06	2.4625602074987073e-08	9.471382417547318e-08	2.4626722713152382e-08	2.462554613289589e-08	1.5840773762963481e-06	0.0024322661796739513	4.910795175215469e-06	0.0	0.0	0.0	2.4553983641516182e-08	7.080701983874663e-08	0.0	3.5078795191921556e-06	2.4554047199631456e-08	9.443861320830895e-08	2.4555164400392084e-08	2.4553991406959027e-08	1.5794673118522903e-06	0.002425187679034571	4.896503500947415e-06	0.0	0.0	0.0	2.4482525246451322e-08	7.186272347799247e-08	0.0	3.4976707255448167e-06	2.4482589033539153e-08	9.416377419920178e-08	2.4483702821134624e-08	2.448253298816958e-08	1.5748643245236831e-06	0.002418120044092138	4.882233769110128e-06	0.0	0.0	0.0	2.441117656370896e-08	7.008201411735026e-08	0.0	3.4874774728222217e-06	2.4411239629901325e-08	9.388935350658063e-08	2.4412350028518514e-08	2.4411184281871252e-08	1.5702691632512186e-06	0.002411064424830838	4.8679883014105734e-06	0.0	0.0	0.0	2.4339949201823426e-08	6.899333018509428e-08	0.0	3.4773015884771396e-06	2.434001178085894e-08	9.361540033098689e-08	2.434111881471331e-08	2.4339956896597954e-08	1.5656826266367324e-06	0.002404022047484824	4.853769573516789e-06	0.0	0.0	0.0	2.426885553913505e-08	7.149196868756701e-08	0.0	3.4671449782640114e-06	2.426891882660035e-08	9.334196598083478e-08	2.4270022520000768e-08	2.426886321069011e-08	1.5611055503231962e-06	0.002396994195161186	4.839580175933557e-06	0.0	0.0	0.0	2.4197908528168317e-08	6.926294967923329e-08	0.0	3.457009097330517e-06	2.419797095329506e-08	9.306908963370304e-08	2.41990713304137e-08	2.419791617667279e-08	1.5565385632396763e-06	0.0023899818335725853	4.825422058320314e-06	0.0	0.0	0.0	2.412711791721937e-08	6.926651049892128e-08	0.0	3.4468956692269585e-06	2.4127180225760194e-08	9.279681769273345e-08	2.412827731080444e-08	2.412712554284111e-08	1.5519824190060463e-06	0.0023829861198840065	4.8112975569022485e-06	0.0	0.0	0.0	2.4056495387414344e-08	7.0612212478443e-08	0.0	3.436806320320313e-06	2.4056558028562196e-08	9.252519394472001e-08	2.4057651845741878e-08	2.4056502990321373e-08	1.5474378274158645e-06	0.0023760081439675464	4.7972088720384676e-06	0.0	0.0	0.0	2.3986051940548713e-08	6.963251221333846e-08	0.0	3.4267424464932165e-06	2.398611413298422e-08	9.225425597152377e-08	2.3987204706403704e-08	2.398605952090901e-08	1.5429053929660298e-06	0.002369048834019368	4.783157877653345e-06	0.0	0.0	0.0	2.3915796946243552e-08	6.942855902378714e-08	0.0	3.416705535733517e-06	2.391585895497164e-08	9.198404383447395e-08	2.3916946308704663e-08	2.3915804504224305e-08	1.538385763648334e-06	0.0023621091850177614	4.769146582516036e-06	0.0	0.0	0.0	2.3845740448344383e-08	7.024554273418979e-08	0.0	3.4066970337491876e-06	2.384580261451312e-08	9.171459645660473e-08	2.384688677260032e-08	2.3845747984112477e-08	1.5338795689156312e-06	0.002355190163474975	4.755176937924732e-06	0.0	0.0	0.0	2.3775892203341862e-08	6.830907714632045e-08	0.0	3.396718155309986e-06	2.3775953615137007e-08	9.14459465437982e-08	2.3777034601478012e-08	2.3775899717063935e-08	1.5293873327185727e-06	0.0023482925739117338	4.741250568105687e-06	0.0	0.0	0.0	2.370626033236621e-08	6.783961073262116e-08	0.0	3.3867702601667876e-06	2.3706321475136948e-08	9.1178130704877e-08	2.37073993135936e-08	2.3706267824207867e-08	1.5249096468217198e-06	0.0023414173249709422	4.7273693075228705e-06	0.0	0.0	0.0	2.3636854007736986e-08	6.700035644826704e-08	0.0	3.376854571730889e-06	2.3636914758484683e-08	9.091118187819653e-08	2.3637989472825507e-08	2.3636861477863488e-08	1.5204470410711973e-06	0.0023345652302235553	4.713534798685364e-06	0.0	0.0	0.0	2.356768144199891e-08	6.796279212400982e-08	0.0	3.3669723669634026e-06	2.356774240394948e-08	9.064513444363965e-08	2.3568814017901232e-08	2.3567688890574844e-08	1.5160000709553304e-06	0.0023277371426112694	4.69974876360039e-06	0.0	0.0	0.0	2.3498751245187733e-08	6.853964370053358e-08	0.0	3.3571247720041234e-06	2.349881229461421e-08	9.038001872075874e-08	2.3499880831798603e-08	2.3498758672377364e-08	1.5115692233806273e-06	0.00232093380977277	4.6860127116626954e-06	0.0	0.0	0.0	2.3430070964276453e-08	6.962523669463863e-08	0.0	3.34731290717589e-06	2.3430132272826187e-08	9.011586487243046e-08	2.3431197756776898e-08	2.3430078370243253e-08	1.5071549834836253e-06	0.0023141559766280025	4.6723281467826165e-06	0.0	0.0	0.0	2.3361648118816076e-08	6.731327581813849e-08	0.0	3.3375376581839754e-06	2.3361708538718934e-08	8.98526967453273e-08	2.3362770992771628e-08	2.3361655503722887e-08	1.5027577291819508e-06	0.002307404223469863	4.658696240476396e-06	0.0	0.0	0.0	2.3293488566386413e-08	6.859461914673542e-08	0.0	3.3278002006278623e-06	2.3293549321503612e-08	8.959054599026208e-08	2.329460876897909e-08	2.3293495930394655e-08	1.498377972959054e-06	0.0023006793372057424	4.645118581440181e-06	0.0	0.0	0.0	2.3225600250468073e-08	6.647986044300336e-08	0.0	3.318101329381254e-06	2.3225660185503296e-08	8.932943400848283e-08	2.322671664951374e-08	2.322560759373904e-08	1.4940160526607831e-06	0.002293981836599484	4.631596216966369e-06	0.0	0.0	0.0	2.3157988407521534e-08	6.754572864611084e-08	0.0	3.3084421114453233e-06	2.3158048599761534e-08	8.906938952708108e-08	2.3159102103383543e-08	2.3157995730215017e-08	1.4896724324797464e-06	0.002287312434409979	4.618130586046661e-06	0.0	0.0	0.0	2.309066023250506e-08	6.579246303196619e-08	0.0	3.298823285111363e-06	2.3090719732516503e-08	8.881043242390135e-08	2.3091770298626163e-08	2.3090667534780602e-08	1.4853474259508095e-06	0.002280671612071565	4.6047226606106775e-06	0.0	0.0	0.0	2.3023620585065333e-08	6.747741073564521e-08	0.0	3.289245845011726e-06	2.302368054623163e-08	8.855258947765011e-08	2.3024728197667813e-08	2.3023627867081034e-08	1.4810414656186225e-06	0.0022740600337485717	4.591373781541287e-06	0.0	0.0	0.0	2.2956876169616378e-08	6.776253420912951e-08	0.0	3.279710510553438e-06	2.295693607692656e-08	8.829588005763833e-08	2.2957980836356467e-08	2.2956883431530088e-08	1.4767548580577974e-06	0.0022674781701868376	4.578084899195472e-06	0.0	0.0	0.0	2.2890431737941926e-08	6.645188101955023e-08	0.0	3.2702179722479672e-06	2.2890491158350887e-08	8.804032275521507e-08	2.2891533048271217e-08	2.289043897991026e-08	1.4724878972609007e-06	0.0022609264728127815	4.5648569249259935e-06	0.0	0.0	0.0	2.2824291846804582e-08	6.625987416125811e-08	0.0	3.260768989357956e-06	2.2824351105454383e-08	8.778593801249788e-08	2.28253901482498e-08	2.2824299068982935e-08	1.4682409098110248e-06	0.0022544054430922423	4.55169087112455e-06	0.0	0.0	0.0	2.2758461558162008e-08	6.704260202252442e-08	0.0	3.251364285123045e-06	2.2758520981028075e-08	8.753274530176303e-08	2.2759557198968894e-08	2.2758468760705005e-08	1.4640142064721128e-06	0.0022479155582012106	4.538587701143193e-06	0.0	0.0	0.0	2.2692945688773668e-08	6.660983156512262e-08	0.0	3.2420044440493406e-06	2.2693004876788134e-08	8.728076036038499e-08	2.2694038291970017e-08	2.269295287183511e-08	1.4598080348199136e-06	0.002241457198294264	4.525548182442097e-06	0.0	0.0	0.0	2.2627748075939225e-08	6.641845924498437e-08	0.0	3.2326900822110368e-06	2.262780710539242e-08	8.702999977551318e-08	2.2628837739771572e-08	2.2627755239671682e-08	1.4556226577532471e-06	0.0022350307670526773	4.5125731299879556e-06	0.0	0.0	0.0	2.2562872794491143e-08	6.704825455814742e-08	0.0	3.2234218108784863e-06	2.2562931945857584e-08	8.678048000490728e-08	2.2563959821265152e-08	2.256287993904621e-08	1.4514583367083462e-06	0.0022286366659113052	4.499663354215486e-06	0.0	0.0	0.0	2.2498323896602117e-08	6.518805424708045e-08	0.0	3.2142000484584297e-06	2.2498382327244932e-08	8.653221231419345e-08	2.249940746529646e-08	2.249833102213051e-08	1.447315244992082e-06	0.002222275160988335	4.4868193923457e-06	0.0	0.0	0.0	2.2434104068375707e-08	6.464068935127197e-08	0.0	3.2050253621238647e-06	2.2434162219881292e-08	8.628521197386256e-08	2.2435184642075655e-08	2.243411117502661e-08	1.4431936251677596e-06	0.002215946624739294	4.474041996308464e-06	0.0	0.0	0.0	2.2370217069460425e-08	6.589889911891075e-08	0.0	3.1958983129136466e-06	2.2370275551140863e-08	8.603949408920283e-08	2.2371295278874004e-08	2.2370224157382212e-08	1.4390937177321085e-06	0.002209651426445914	4.461331911629243e-06	0.0	0.0	0.0	2.2306666627482876e-08	6.537616897967467e-08	0.0	3.186819261381049e-06	2.230672484509617e-08	8.579506836819088e-08	2.2307741899563026e-08	2.2306673696823212e-08	1.4350156713849242e-06	0.0022033897944421146	4.448689599249221e-06	0.0	0.0	0.0	2.2243455047147567e-08	6.337851249545419e-08	0.0	3.177788551251422e-06	2.2243512508016574e-08	8.555194406571393e-08	2.2244526910218822e-08	2.224346209805271e-08	1.4309596278294618e-06	0.002197161946318449	4.436115498421442e-06	0.0	0.0	0.0	2.218058452471838e-08	6.347362278443608e-08	0.0	3.1688066671188177e-06	2.2180641932159583e-08	8.531013422891903e-08	2.2181653702999092e-08	2.218059155733321e-08	1.4269257943377398e-06	0.002190968200340711	4.423610251675257e-06	0.0	0.0	0.0	2.211805827284134e-08	6.451252766123231e-08	0.0	3.159874012557558e-06	2.21181159426757e-08	8.506964972377311e-08	2.2119125102923153e-08	2.2118065287310066e-08	1.4229143414512153e-06	0.002184808818377171	4.411174387670884e-06	0.0	0.0	0.0	2.2055878934816672e-08	6.495010902169787e-08	0.0	3.150990891952629e-06	2.2055936670430858e-08	8.483049874591894e-08	2.2056943240684712e-08	2.205588593128256e-08	1.4189253946367518e-06	0.002178683993086665	4.398808295331589e-06	0.0	0.0	0.0	2.1994048455259464e-08	6.479076972885532e-08	0.0	3.142157580264481e-06	2.1994106040321633e-08	8.459268869880958e-08	2.199511004100571e-08	2.199405543386462e-08	1.4149590663925957e-06	0.0021725938972154434	4.3865123233775355e-06	0.0	0.0	0.0	2.193256857776933e-08	6.367116443904917e-08	0.0	3.1333743133948146e-06	2.1932625703841586e-08	8.435622593434829e-08	2.193362715519679e-08	2.1932575538654604e-08	1.411015451823413e-06	0.0021665386768024587	4.3742867666076846e-06	0.0	0.0	0.0	2.1871440776339798e-08	6.379320971345265e-08	0.0	3.1246414061721105e-06	2.187149786491335e-08	8.412111892916385e-08	2.1872496787056435e-08	2.1871447719644798e-08	1.4070946830513185e-06	0.0021605185347236284	4.362132034583357e-06	0.0	0.0	0.0	2.1810667098776604e-08	6.481298628167195e-08	0.0	3.1159591337928468e-06	2.1810724450046062e-08	8.388737509291038e-08	2.181172086295906e-08	2.1810674024640044e-08	1.403196874449668e-06	0.0021545336466023022	4.350048481843277e-06	0.0	0.0	0.0	2.1750249317772453e-08	6.384276724924348e-08	0.0	3.1073276101707655e-06	2.1750306256846358e-08	8.365499749331141e-08	2.175130018029941e-08	2.175025622633213e-08	1.3993220666004495e-06	0.002148584074760569	4.338036234162029e-06	0.0	0.0	0.0	2.169018806219877e-08	6.356939959279383e-08	0.0	3.0987470550707812e-06	2.1690244823808673e-08	8.342399204765696e-08	2.169123627743088e-08	2.1690194953590996e-08	1.3954703494011236e-06	0.0021426699572399855	4.3260955702021755e-06	0.0	0.0	0.0	2.1630484725367402e-08	6.393423822764255e-08	0.0	3.0902176670053968e-06	2.1630541540658185e-08	8.319436410104761e-08	2.1631530543940028e-08	2.1630491599727514e-08	1.391641803582016e-06	0.0021367914180061096	4.314226740208528e-06	0.0	0.0	0.0	2.157114055850143e-08	6.35226525732536e-08	0.0	3.081739552749464e-06	2.1571197154998607e-08	8.296611652888707e-08	2.157218372724956e-08	2.157114741596381e-08	1.3878364679662326e-06	0.0021309485166787906	4.302429864507519e-06	0.0	0.0	0.0	2.1512156163231783e-08	6.233067033621038e-08	0.0	3.0733127988957893e-06	2.151221227315776e-08	8.273925166321021e-08	2.151319643350789e-08	2.1512163003929538e-08	1.3840543726500848e-06	0.002125141299478004	4.290705036372801e-06	0.0	0.0	0.0	2.1453532005925443e-08	6.112777665001527e-08	0.0	3.0649375105509805e-06	2.1453587631039518e-08	8.251377233442078e-08	2.1454569398460155e-08	2.1453538829990452e-08	1.3802955567059167e-06	0.0021193698264053143	4.279052376906602e-06	0.0	0.0	0.0	2.1395268692092476e-08	6.315308871047682e-08	0.0	3.0566139226069715e-06	2.139532487296061e-08	8.228968486681598e-08	2.1396304266349377e-08	2.1395275499655516e-08	1.3765601195851098e-06	0.0021136342501691793	4.267472194398173e-06	0.0	0.0	0.0	2.133736776317864e-08	6.223546014739678e-08	0.0	3.048341979540667e-06	2.1337423610485964e-08	8.206698776642067e-08	2.133840064851231e-08	2.1337374554369963e-08	1.37284802720159e-06	0.0021079345184411773	4.255964383148876e-06	0.0	0.0	0.0	2.1279828690689132e-08	6.289778787975876e-08	0.0	3.040121802364782e-06	2.12798846908214e-08	8.184568429172203e-08	2.1280859392037144e-08	2.127983546563742e-08	1.3691593273883088e-06	0.002102270704672611	4.244529091424694e-06	0.0	0.0	0.0	2.1222652215953054e-08	6.251836636335193e-08	0.0	3.0319533749197177e-06	2.1222708001034357e-08	8.162577400836908e-08	2.122368038380538e-08	2.1222658974786176e-08	1.3654940050840151e-06	0.0020966427857454905	4.233166272509872e-06	0.0	0.0	0.0	2.116583810539036e-08	6.289680064080816e-08	0.0	3.023836755998097e-06	2.1165893952805566e-08	8.140725849975263e-08	2.116686403536448e-08	2.1165844848234896e-08	1.3618520802703383e-06	0.00209105079234684	4.2218759883290815e-06	0.0	0.0	0.0	2.1109386668623484e-08	6.23092418553088e-08	0.0	3.0157718947164983e-06	2.1109442190135765e-08	8.119013639664996e-08	2.111040999052917e-08	2.110939339560508e-08	1.3582335227471244e-06	0.0020854946781130555	4.210658145236044e-06	0.0	0.0	0.0	2.105329743741973e-08	6.179702837081969e-08	0.0	3.00775879822641e-06	2.105335276322843e-08	8.097440789215502e-08	2.1054318299358877e-08	2.1053304148662767e-08	1.3546383294650712e-06	0.0020799744383682307	4.199512733757975e-06	0.0	0.0	0.0	2.09975703644142e-08	6.095682585317981e-08	0.0	2.999797417731319e-06	2.099762533067453e-08	8.076007167316073e-08	2.099858862027685e-08	2.0997577060042028e-08	1.3510664719309175e-06	0.002074490029368857	4.1884396655425345e-06	0.0	0.0	0.0	2.094220500784401e-08	6.169221614858449e-08	0.0	2.991887789875447e-06	2.094226014909232e-08	8.054712872666327e-08	2.0943221209791885e-08	2.094221168797885e-08	1.3475179614934393e-06	0.002069041468545416	4.1774389757558995e-06	0.0	0.0	0.0	2.088720154353931e-08	6.092244450141182e-08	0.0	2.9840297920278096e-06	2.0887256360255983e-08	8.033557575179927e-08	2.088821520948573e-08	2.088720820830261e-08	1.3439927363428657e-06	0.0020636286609987927	4.166510472761061e-06	0.0	0.0	0.0	2.08325590133137e-08	6.11491024770236e-08	0.0	2.9762234056997408e-06	2.0832613834869102e-08	8.012541225127817e-08	2.0833570489936885e-08	2.0832565662825584e-08	1.3404907830862655e-06	0.002058251586169668	4.1556541150227305e-06	0.0	0.0	0.0	2.07782772094899e-08	6.174511760605808e-08	0.0	2.9684685728210027e-06	2.077833216657922e-08	7.99166366622096e-08	2.077928664465268e-08	2.0778283843869627e-08	1.3370120703665008e-06	0.0020529101959160727	4.144869805314387e-06	0.0	0.0	0.0	2.0724355645934314e-08	6.004804804205754e-08	0.0	2.960765093479207e-06	2.0724409956210417e-08	7.970924360315346e-08	2.0725362274244934e-08	2.0724362265300182e-08	1.3335565017847367e-06	0.002047604342228935	4.134157244770172e-06	0.0	0.0	0.0	2.06707928283162e-08	6.10146307964063e-08	0.0	2.953112988276141e-06	2.0670847348055484e-08	7.950323362908418e-08	2.0671797522925603e-08	2.067079943278502e-08	1.3301240829325169e-06	0.00204233403369738	4.123516450712882e-06	0.0	0.0	0.0	2.0617588843248974e-08	6.094037479632786e-08	0.0	2.945512111997251e-06	2.0617643325778548e-08	7.929860283102203e-08	2.0618591374191644e-08	2.0617595432937002e-08	1.3267147432420409e-06	0.0020370991619733823	4.112947204359169e-06	0.0	0.0	0.0	2.056474259681475e-08	6.111057425685951e-08	0.0	2.937962347127514e-06	2.0564797066919008e-08	7.909534804566098e-08	2.0565743005436874e-08	2.05647491718371e-08	1.3233284251832858e-06	0.002031899638727177	4.102449327345857e-06	0.0	0.0	0.0	2.0512253197196612e-08	5.888860107595149e-08	0.0	2.930463446954424e-06	2.0512306844699097e-08	7.889346263155365e-08	2.051325068967229e-08	2.051225975766739e-08	1.3199650119662485e-06	0.002026735284639532	4.092022457594605e-06	0.0	0.0	0.0	2.0460118834001432e-08	6.027207153421111e-08	0.0	2.9230154428641673e-06	2.046017287886927e-08	7.869294743389544e-08	2.046111464660087e-08	2.0460125380033276e-08	1.316624515342911e-06	0.0020216061177573187	4.081666631530257e-06	0.0	0.0	0.0	2.040833968935308e-08	6.03218873573404e-08	0.0	2.9156181245188142e-06	2.0408393697241238e-08	7.849379679042842e-08	2.0409333403855874e-08	2.0408346221058315e-08	1.3133068358284536e-06	0.002016511985331576	4.071381540725145e-06	0.0	0.0	0.0	2.0356914221112e-08	5.9375736835862585e-08	0.0	2.90827128310973e-06	2.0356967838325675e-08	7.829600508004446e-08	2.0357905499775633e-08	2.0356920738601708e-08	1.310011874862808e-06	0.002011452736033071	4.0611668796191675e-06	0.0	0.0	0.0	2.030584090147647e-08	5.8508401650379276e-08	0.0	2.9009747547824064e-06	2.0305894155280455e-08	7.8099567891816e-08	2.0306829787377647e-08	2.0305847404860544e-08	1.3067395549244334e-06	0.002006428250835138	4.0510224078762085e-06	0.0	0.0	0.0	2.025511852876499e-08	5.868845120900139e-08	0.0	2.8937284159804074e-06	2.0255171783321108e-08	7.790448189965194e-08	2.0256105401766067e-08	2.0255125018152348e-08	1.3034898173264168e-06	0.002001438439630287	4.040947943551522e-06	0.0	0.0	0.0	2.0204746193253005e-08	5.821711163175909e-08	0.0	2.8865320522080076e-06	2.0204799221135944e-08	7.771074132928072e-08	2.0205730841469707e-08	2.0204752668751803e-08	1.3002625615943894e-06	0.001996483148149251	4.030943175152509e-06	0.0	0.0	0.0	2.015472233747645e-08	5.839755703632879e-08	0.0	2.8793855061125885e-06	2.015477536737582e-08	7.751834194474751e-08	2.0155705005019405e-08	2.0154728799193754e-08	1.2970577139196633e-06	0.0019915622630656236	4.021007873855727e-06	0.0	0.0	0.0	2.0105045817317273e-08	5.776259157592868e-08	0.0	2.8722885417422286e-06	2.01050985705376e-08	7.732727739412131e-08	2.0106026240750606e-08	2.010505226535931e-08	1.293875164369719e-06	0.001986675615587502	4.011141698848019e-06	0.0	0.0	0.0	2.0055714928708578e-08	5.757792617581746e-08	0.0	2.865240977086513e-06	2.0055767556672302e-08	7.71375427776017e-08	2.005669327458952e-08	2.0055721363180455e-08	1.2907148281627843e-06	0.0019818230755397743	4.001344387288713e-06	0.0	0.0	0.0	2.0006728357446154e-08	5.7968750069237354e-08	0.0	2.858242630853151e-06	2.0006781056853114e-08	7.694913321470425e-08	2.0007704837489273e-08	2.000673477845213e-08	1.2875766210340335e-06	0.0019770045135408757	3.9916156779403345e-06	0.0	0.0	0.0	1.9958084797341795e-08	5.8772529849961595e-08	0.0	2.8512933093306616e-06	1.9958137715222358e-08	7.67620434905949e-08	1.9959059573468654e-08	1.99580912049853e-08	1.2844604531420645e-06	0.0019722197916466964	3.9819552922775144e-06	0.0	0.0	0.0	1.9909782855767803e-08	5.7367216743090883e-08	0.0	2.844392683183344e-06	1.990983522662463e-08	7.657626473929667e-08	1.9910755177176393e-08	1.9909789250151408e-08	1.2813661722855842e-06	0.001967468676164099	3.9723627584490605e-06	0.0	0.0	0.0	1.9861820173466857e-08	5.862676112039142e-08	0.0	2.837540649316649e-06	1.9861872869460085e-08	7.63917941854272e-08	1.9862790926950214e-08	1.986182655469178e-08	1.2782937308532544e-06	0.001962751093989593	3.962837928851422e-06	0.0	0.0	0.0	1.981419601242079e-08	5.616475958936573e-08	0.0	2.83073680997803e-06	1.9814247859686402e-08	7.62086211211374e-08	1.981516403852069e-08	1.981420238058783e-08	1.2752429454007892e-06	0.0019580667634585217	3.953380234775694e-06	0.0	0.0	0.0	1.976690752908349e-08	5.6566464794095864e-08	0.0	2.8239810590753863e-06	1.9766959454714902e-08	7.602674269031858e-08	1.976787376924275e-08	1.9766913884291875e-08	1.2722137672717783e-06	0.0019534156098624414	3.943989525379458e-06	0.0	0.0	0.0	1.971995396924249e-08	5.7883311256603595e-08	0.0	2.8172732008251324e-06	1.9720006284164373e-08	7.584615362227653e-08	1.9720918748630564e-08	1.971996031159104e-08	1.269206106544383e-06	0.0019487974951328984	3.934665521890656e-06	0.0	0.0	0.0	1.9673333939036786e-08	5.795433587131877e-08	0.0	2.8106129306010282e-06	1.9673386215813414e-08	7.5666845716164e-08	1.9674296844299297e-08	1.967334026862363e-08	1.2662198232133245e-06	0.0019442122043020424	3.925407790270293e-06	0.0	0.0	0.0	1.9627045268270256e-08	5.617952797079341e-08	0.0	2.803999910890742e-06	1.9627096887252353e-08	7.54888098857948e-08	1.9628005693661423e-08	1.962705158519239e-08	1.2632547622853995e-06	0.001939659499389045	3.916215850014764e-06	0.0	0.0	0.0	1.9581085554423658e-08	5.768258768332857e-08	0.0	2.7974340455004637e-06	1.958113762516169e-08	7.531204354147947e-08	1.958204462335997e-08	1.958109185877683e-08	1.260310880244235e-06	0.0019351393135770452	3.90708956621841e-06	0.0	0.0	0.0	1.9535454122968447e-08	5.66032507816919e-08	0.0	2.790914955104782e-06	1.9535505774457793e-08	7.513653647136324e-08	1.9536410978115735e-08	1.9535460414848164e-08	1.2573880030692674e-06	0.0019306513796699114	3.898028399390321e-06	0.0	0.0	0.0	1.9490148276448706e-08	5.791729021503677e-08	0.0	2.7844424952411855e-06	1.9490200323962146e-08	7.496228478629942e-08	1.9491103746690697e-08	1.9490154555949126e-08	1.2544860652062197e-06	0.001926195597013053	3.889032146304217e-06	0.0	0.0	0.0	1.944516699873265e-08	5.739691303313769e-08	0.0	2.778016307352772e-06	1.9445218763953156e-08	7.478927883351745e-08	1.9446120419185342e-08	1.9445173265947536e-08	1.251604902475674e-06	0.001921771713520415	3.8801002979792404e-06	0.0	0.0	0.0	1.9400507744914752e-08	5.715063590268409e-08	0.0	2.771636151204361e-06	1.9400559412891697e-08	7.461751214556211e-08	1.940145931395261e-08	1.9400513999936608e-08	1.2487444053907817e-06	0.0019173795610820778	3.871232514991299e-06	0.0	0.0	0.0	1.9356168817873794e-08	5.7000009158632185e-08	0.0	2.7653017581774524e-06	1.9356220390568797e-08	7.44469774908636e-08	1.935711855066219e-08	1.93561750607944e-08	1.2459044515000283e-06	0.0019130189516817523	3.862428417723984e-06	0.0	0.0	0.0	1.9312148319526912e-08	5.5956230656145426e-08	0.0	2.759012811018766e-06	1.9312199476357044e-08	7.427766632855115e-08	1.931309590854009e-08	1.931215455043721e-08	1.2430848960170343e-06	0.0019086896630095829	3.853687557319247e-06	0.0	0.0	0.0	1.9268444005582857e-08	5.593710048782142e-08	0.0	2.752769085299544e-06	1.9268495099346423e-08	7.41095726166657e-08	1.9269389816584356e-08	1.9268450224572772e-08	1.2402856370559653e-06	0.0019043915386261299	3.845009617918405e-06	0.0	0.0	0.0	1.922505429674756e-08	5.663377962735967e-08	0.0	2.746570340214089e-06	1.922510557399402e-08	7.394268987235248e-08	1.922599858915445e-08	1.9225060503906383e-08	1.2375065653390103e-06	0.001900124410741987	3.8363942607468605e-06	0.0	0.0	0.0	1.918197749914739e-08	5.662004843396146e-08	0.0	2.7404162583206553e-06	1.9182028678346844e-08	7.37770095496422e-08	1.9182920004157153e-08	1.918198369456375e-08	1.2347475362732044e-06	0.0018958880573440007	3.827841037547039e-06	0.0	0.0	0.0	1.913921137149348e-08	5.453355933094164e-08	0.0	2.7343064706020386e-06	1.913926182945068e-08	7.361252171410003e-08	1.9140151478470892e-08	1.9139217555255045e-08	1.2320083815508535e-06	0.0018916822200067992	3.81934942654185e-06	0.0	0.0	0.0	1.9096753304899233e-08	5.482484498816572e-08	0.0	2.7282408034480443e-06	1.9096803812086987e-08	7.344922169180989e-08	1.9097691796823925e-08	1.9096759477092494e-08	1.229289023167753e-06	0.0018875067789589394	3.8109191859111265e-06	0.0	0.0	0.0	1.9054602090263464e-08	5.521000019225465e-08	0.0	2.7222189784671543e-06	1.9054652677625973e-08	7.328710198804484e-08	1.9055539010474863e-08	1.9054608250974557e-08	1.226589334821902e-06	0.0018833615402713733	3.8025499241033036e-06	0.0	0.0	0.0	1.9012755769827553e-08	5.612055141399384e-08	0.0	2.716240730889476e-06	1.9012806572780286e-08	7.312615547477931e-08	1.901369126603372e-08	1.9012761919141857e-08	1.2239091965504867e-06	0.0018792463197483396	3.794241269219556e-06	0.0	0.0	0.0	1.8971212484096693e-08	5.533401195262622e-08	0.0	2.7103057058719492e-06	1.8971263013799126e-08	7.296637259912974e-08	1.8972146079598035e-08	1.8971218622098866e-08	1.2212484469127829e-06	0.001875160869507902	3.785992720772587e-06	0.0	0.0	0.0	1.8929969730633344e-08	5.556449779081829e-08	0.0	2.704413658719328e-06	1.8930020287902225e-08	7.280774677348198e-08	1.893090173830048e-08	1.8929975857407e-08	1.218606975399821e-06	0.0018711050198696357	3.7778039361727167e-06	0.0	0.0	0.0	1.88890257964885e-08	5.613098372917537e-08	0.0	2.698564318908123e-06	1.8889076501525123e-08	7.26502707148985e-08	1.8889956348475934e-08	1.8889031912116657e-08	1.2159846596031447e-06	0.0018670785828826158	3.769674535939844e-06	0.0	0.0	0.0	1.8848378784260976e-08	5.415213816414079e-08	0.0	2.6927572728086483e-06	1.8848428759439502e-08	7.249393328789057e-08	1.8849307014715332e-08	1.8848384888825974e-08	1.2133813111658336e-06	0.0018630812693368746	3.761603936142429e-06	0.0	0.0	0.0	1.8808025774291803e-08	5.53858388840232e-08	0.0	2.686992387020396e-06	1.880807612786026e-08	7.23387309009776e-08	1.8808952803214994e-08	1.8808031867874695e-08	1.2107968711340219e-06	0.0018591129887108194	3.753591954021186e-06	0.0	0.0	0.0	1.8767965852784455e-08	5.3720540067533554e-08	0.0	2.6812692291685343e-06	1.8768015580351408e-08	7.218465191402616e-08	1.8768890687349775e-08	1.8767971935466205e-08	1.2082311425928096e-06	0.0018551734386543155	3.745637979113628e-06	0.0	0.0	0.0	1.8728195967425168e-08	5.535580862130884e-08	0.0	2.6755876703482506e-06	1.8728246214592425e-08	7.20316928565731e-08	1.8729119764785903e-08	1.8728202039285417e-08	1.2056840687836198e-06	0.0018512625320163542	3.7377418354666208e-06	0.0	0.0	0.0	1.8688715238448197e-08	5.348102946793683e-08	0.0	2.6699472475095894e-06	1.8688764789436792e-08	7.187984126267575e-08	1.868963679417226e-08	1.868872129956651e-08	1.2031554387194775e-06	0.0018473799448401333	3.7299028689920457e-06	0.0	0.0	0.0	1.8649520395411527e-08	5.47413045405383e-08	0.0	2.6643478214606794e-06	1.8649570330558125e-08	7.172909338492536e-08	1.8650440801165653e-08	1.8649526445866056e-08	1.2006451909967318e-06	0.0018435255828424001	3.722120889336546e-06	0.0	0.0	0.0	1.861061048654828e-08	5.3429178459198854e-08	0.0	2.6587889759209524e-06	1.861065992416661e-08	7.157943801644273e-08	1.861152887180084e-08	1.8610616526417044e-08	1.1981531363196538e-06	0.00183969915537148	3.7143953096589745e-06	0.0	0.0	0.0	1.857198257765148e-08	5.3512535620223204e-08	0.0	2.6532704856509627e-06	1.8572031993650022e-08	7.143086909333633e-08	1.8572899429401296e-08	1.8571988607011307e-08	1.195679173642176e-06	0.0018359005072761786	3.706725816707778e-06	0.0	0.0	0.0	1.853363510246295e-08	5.304980291717265e-08	0.0	2.6477920329646267e-06	1.8533684315321247e-08	7.128337806296667e-08	1.8534550250163606e-08	1.8533641121390214e-08	1.193223159290788e-06	0.001832129417954112	3.6991119650790167e-06	0.0	0.0	0.0	1.849556583396216e-08	5.2940835260840495e-08	0.0	2.6423533427097783e-06	1.8495614963205854e-08	7.113695751774214e-08	1.8496479408021984e-08	1.8495571842532444e-08	1.1907849692474345e-06	0.001828385696982306	3.6915533703041577e-06	0.0	0.0	0.0	1.845777284980585e-08	5.348071003141103e-08	0.0	2.6369541552211727e-06	1.8457822119727914e-08	7.099160046698825e-08	1.845868508531915e-08	1.8457778848094092e-08	1.1883644866922606e-06	0.0018246691649900187	3.6840496702305083e-06	0.0	0.0	0.0	1.842025433922996e-08	5.3985910089278876e-08	0.0	2.6315941774874724e-06	1.8420303733908378e-08	7.084729902232682e-08	1.8421165230975025e-08	1.8420260327310573e-08	1.1859615793840289e-06	0.0018209796189281964	3.6766004548962988e-06	0.0	0.0	0.0	1.8383008252424973e-08	5.301160471950685e-08	0.0	2.6262730472161153e-06	1.838305726983646e-08	7.070404343025843e-08	1.8383917308940723e-08	1.8383014230371645e-08	1.1835760832227438e-06	0.0018173168068310096	3.6692052155724083e-06	0.0	0.0	0.0	1.8346032045744317e-08	5.415256234874573e-08	0.0	2.6209905702079964e-06	1.8346081368159867e-08	7.056182846250621e-08	1.834693995982223e-08	1.8346038013629772e-08	1.1812079116982413e-06	0.0018136805958658203	3.661863684071761e-06	0.0	0.0	0.0	1.830932437825235e-08	5.440833246319319e-08	0.0	2.6157464267939768e-06	1.8309373791307482e-08	7.042064551303045e-08	1.8310230945934768e-08	1.830933033614907e-08	1.1788569203713647e-06	0.0018100707642545065	3.6545754126172345e-06	0.0	0.0	0.0	1.827288301106265e-08	5.363577383108769e-08	0.0	2.6105402700429306e-06	1.827293211088872e-08	7.028048524187067e-08	1.8273787838759573e-08	1.8272888959042303e-08	1.1765229522824437e-06	0.0018064870709946113	3.6473399146161148e-06	0.0	0.0	0.0	1.8236705511210776e-08	5.419253691855965e-08	0.0	2.6053718764435477e-06	1.823675476238112e-08	7.01413416316345e-08	1.8237609073717068e-08	1.8236711449344143e-08	1.174205907442961e-06	0.0018029293625584787	3.640156880096239e-06	0.0	0.0	0.0	1.8200790328835512e-08	5.2486137809139385e-08	0.0	2.60024084582636e-06	1.8200838944755208e-08	7.000320390913566e-08	1.8201691849619892e-08	1.8200796257192995e-08	1.1719056043490245e-06	0.001799397360257862	3.633025746373596e-06	0.0	0.0	0.0	1.816513465051572e-08	5.3492654700521225e-08	0.0	2.595147023638266e-06	1.8165183576154805e-08	6.986606791338951e-08	1.816603508459622e-08	1.816514056916662e-08	1.1696219749281565e-06	0.001795890959569635	3.625946302421592e-06	0.0	0.0	0.0	1.812973742111833e-08	5.358691694629102e-08	0.0	2.5900900785050843e-06	1.8129786337077607e-08	6.97299247232363e-08	1.813063645902595e-08	1.8129743330131867e-08	1.1673548694591561e-06	0.0017924099306053916	3.61891808408821e-06	0.0	0.0	0.0	1.809459631988244e-08	5.34830487638454e-08	0.0	2.5850697147118262e-06	1.8094645157614826e-08	6.959476637749103e-08	1.809549390290351e-08	1.8094602219326985e-08	1.1651041546976338e-06	0.001788954068775578	3.6119406783024815e-06	0.0	0.0	0.0	1.8059709281452545e-08	5.2079298456235757e-08	0.0	2.5800855820371865e-06	1.8059757586344406e-08	6.946058344761075e-08	1.8060604964678867e-08	1.805971517139584e-08	1.1628696722434339e-06	0.0017855231308659158	3.605013594006177e-06	0.0	0.0	0.0	1.8025073850536607e-08	5.290838815819985e-08	0.0	2.5751375057747888e-06	1.8025122400347026e-08	6.932737123006036e-08	1.8025968421407205e-08	1.802507973104547e-08	1.1606513447985685e-06	0.0017821169981881398	3.5981365915722383e-06	0.0	0.0	0.0	1.7990688828999164e-08	5.212735173906363e-08	0.0	2.5702251241862452e-06	1.7990737067587086e-08	6.919511998624484e-08	1.7991581740918875e-08	1.7990694700140276e-08	1.1584490086693774e-06	0.001778735419400171	3.591309163531709e-06	0.0	0.0	0.0	1.795655167949451e-08	5.155144222508385e-08	0.0	2.565348164409488e-06	1.7956599678112036e-08	6.906382237019516e-08	1.795744301317883e-08	1.795655754133362e-08	1.1562625412099376e-06	0.0017753782061855398	3.5845309296708785e-06	0.0	0.0	0.0	1.7922660500953528e-08	5.1641606464018254e-08	0.0	2.5605063770695253e-06	1.7922708486364936e-08	6.893347166823262e-08	1.7923550492561657e-08	1.7922666353555794e-08	1.1540918306430101e-06	0.0017720451869157753	3.5778015434709364e-06	0.0	0.0	0.0	1.788901356078169e-08	5.2875398269329064e-08	0.0	2.555699540477043e-06	1.7889061940572336e-08	6.880406191199911e-08	1.7889902627241786e-08	1.788901940421183e-08	1.1519367779920382e-06	0.001768736209616838	3.571120698097495e-06	0.0	0.0	0.0	1.7855609324806714e-08	5.129987278897148e-08	0.0	2.5509272366407966e-06	1.785565711496056e-08	6.867558184852347e-08	1.785649649127937e-08	1.7855615159129063e-08	1.1497971935960572e-06	0.0017654509830758623	3.5644878055784088e-06	0.0	0.0	0.0	1.7822444853166695e-08	5.2233855970802665e-08	0.0	2.546189310135422e-06	1.782249292156596e-08	6.854802729333044e-08	1.782333099669675e-08	1.782245067844446e-08	1.147673009069273e-06	0.001762189402288567	3.557902653916017e-06	0.0	0.0	0.0	1.7789519085873264e-08	5.0919880761071514e-08	0.0	2.541485375558841e-06	1.778956666271876e-08	6.8421387870771e-08	1.7790403445678358e-08	1.778952490216955e-08	1.1455640498729005e-06	0.001758951199260943	3.5513647020198164e-06	0.0	0.0	0.0	1.7756829317472885e-08	5.101607397484031e-08	0.0	2.536815225948671e-06	1.7756876889725808e-08	6.829565800894948e-08	1.7757712389487216e-08	1.7756835124849806e-08	1.1434702238148408e-06	0.0017557362324359834	3.544873664088389e-06	0.0	0.0	0.0	1.7724374118958175e-08	5.072139913377321e-08	0.0	2.5321785680444695e-06	1.7724421549856525e-08	6.817082981275091e-08	1.772525577529958e-08	1.7724379917477507e-08	1.141391398875982e-06	0.0017525442991053668	3.5384291308496235e-06	0.0	0.0	0.0	1.7692151443967918e-08	5.229352378081672e-08	0.0	2.527575222060135e-06	1.7692199384635902e-08	6.804689844188741e-08	1.769303234461254e-08	1.7692157233690832e-08	1.1393274954262189e-06	0.00174937527700003	3.5320308554465236e-06	0.0	0.0	0.0	1.766016005821698e-08	5.0738339422050114e-08	0.0	2.523004762684203e-06	1.7660207417052587e-08	6.792385244631996e-08	1.766103912024468e-08	1.7660165839204444e-08	1.1372783204341364e-06	0.0017462288697320378	3.5256782394579906e-06	0.0	0.0	0.0	1.762839696959866e-08	5.193029636024337e-08	0.0	2.51846705424613e-06	1.7628444697414785e-08	6.78016881733878e-08	1.7629275152502155e-08	1.7628402741910448e-08	1.1352438146577849e-06	0.0017431049863367457	3.519371099233956e-06	0.0	0.0	0.0	1.7596861259862618e-08	5.165147052293299e-08	0.0	2.513961758380574e-06	1.7596908857283723e-08	6.768039651371423e-08	1.7597738072826773e-08	1.7596867023558537e-08	1.1332238252370294e-06	0.0017400033921060694	3.513108960891426e-06	0.0	0.0	0.0	1.7565550559593047e-08	5.0654279158744236e-08	0.0	2.509488571672984e-06	1.7565597772856582e-08	6.755996929882956e-08	1.7566425757315952e-08	1.7565556314732056e-08	1.1312182154255457e-06	0.0017369238770734634	3.5068914005029847e-06	0.0	0.0	0.0	1.7534462749152194e-08	5.080545391668181e-08	0.0	2.5050472846231598e-06	1.7534509977676077e-08	6.744040088851463e-08	1.7535336739468004e-08	1.7534468495792545e-08	1.1292268918987983e-06	0.0017338662979431057	3.500718128756574e-06	0.0	0.0	0.0	1.750359638197947e-08	5.1053364590453854e-08	0.0	2.5006376384310476e-06	1.750364366021583e-08	6.73216843153623e-08	1.750446920768202e-08	1.750360212017914e-08	1.1272497384847377e-06	0.0017308304763387155	3.4945887855085677e-06	0.0	0.0	0.0	1.747294965735621e-08	5.147237478711025e-08	0.0	2.4962593784762967e-06	1.7472997038204425e-08	6.720381272448445e-08	1.7473821379615058e-08	1.7472955387172655e-08	1.1252866409821771e-06	0.001727816236909911	3.4885030167254876e-06	0.0	0.0	0.0	1.744252080511455e-08	4.969916172430714e-08	0.0	2.4919121369453034e-06	1.7442567537082575e-08	6.708677621373358e-08	1.744339068057094e-08	1.7442526526604725e-08	1.1233374328974208e-06	0.001724823324015496	3.482460306257793e-06	0.0	0.0	0.0	1.7412307244505817e-08	5.1109755491051526e-08	0.0	2.48759581004852e-06	1.7412354430307922e-08	6.697057198871558e-08	1.7413176384022932e-08	1.7412312957725745e-08	1.1214020696767151e-06	0.0017218516692434037	3.4764605159913078e-06	0.0	0.0	0.0	1.738230828495928e-08	4.9902847907072424e-08	0.0	2.483310011720422e-06	1.7382355015569306e-08	6.685518965593004e-08	1.7383175787511337e-08	1.738231398996508e-08	1.1194803763575936e-06	0.0017189010039492072	3.470503103521693e-06	0.0	0.0	0.0	1.7352521214452178e-08	4.9186967134918235e-08	0.0	2.479054508784274e-06	1.735256766068878e-08	6.674062293777098e-08	1.735338725879859e-08	1.7352526911298963e-08	1.117572248607781e-06	0.0017159711679356326	3.4645877454107243e-06	0.0	0.0	0.0	1.732294441579301e-08	5.1012574981775956e-08	0.0	2.474829172469724e-06	1.7322991464273412e-08	6.662686836734257e-08	1.7323809896492222e-08	1.7322950104535452e-08	1.1156776302975234e-06	0.0017130620750166357	3.458714267656469e-06	0.0	0.0	0.0	1.7293577018972105e-08	5.1115438864813934e-08	0.0	2.4706336658566118e-06	1.7293624068001875e-08	6.651391687418134e-08	1.729444134215029e-08	1.7293582699664916e-08	1.1137963691400824e-06	0.0017101734913646293	3.452882198153275e-06	0.0	0.0	0.0	1.726441666346038e-08	5.1029248249191296e-08	0.0	2.4664677282505645e-06	1.72644636470897e-08	6.640176143988756e-08	1.7265279770911647e-08	1.7264422336157423e-08	1.1119283480403918e-06	0.0017073052371861153	3.4470911738958534e-06	0.0	0.0	0.0	1.7235461534230846e-08	5.02712862705339e-08	0.0	2.4623310758348593e-06	1.7235508214909495e-08	6.629039442358903e-08	1.7236323196058604e-08	1.7235467198985465e-08	1.110073439211259e-06	0.0017044571162707245	3.441340798731401e-06	0.0	0.0	0.0	1.7206709650518865e-08	4.995180041751775e-08	0.0	2.4582234814078684e-06	1.720675618110712e-08	6.617980970854066e-08	1.7207570027179355e-08	1.7206715307383778e-08	1.1082315410211093e-06	0.0017016289725678277	3.4356307575941625e-06	0.0	0.0	0.0	1.7178159436995293e-08	5.058621253235581e-08	0.0	2.4541447471651928e-06	1.7178206161091723e-08	6.607000196939402e-08	1.7179018879642843e-08	1.71781650860228e-08	1.1064025654141718e-06	0.0016988206708716295	3.4299607775057813e-06	0.0	0.0	0.0	1.714980952876803e-08	5.0262503016894445e-08	0.0	2.4500945791661192e-06	1.7149856097375455e-08	6.596096329273694e-08	1.715066769586338e-08	1.7149815170010195e-08	1.104586379859907e-06	0.0016960320076887018	3.424330447608024e-06	0.0	0.0	0.0	1.712165787154527e-08	4.899662144353395e-08	0.0	2.4460726887842206e-06	1.712170396966573e-08	6.585268590821583e-08	1.7122514455455344e-08	1.7121663505053445e-08	1.1027828543554691e-06	0.0016932627834066578	3.4187393648791906e-06	0.0	0.0	0.0	1.7093702450217836e-08	4.891662212805007e-08	0.0	2.442078891486069e-06	1.709374848626269e-08	6.574516484775524e-08	1.709455786668449e-08	1.709370807604276e-08	1.1009919068978708e-06	0.0016905128721132366	3.4131872751053738e-06	0.0	0.0	0.0	1.7065941993716e-08	5.071347476414794e-08	0.0	2.4381130410135112e-06	1.7065988623371768e-08	6.563839617368404e-08	1.7066796905743667e-08	1.7065947611908147e-08	1.0992134731479373e-06	0.0016877821750175925	3.4076739788335806e-06	0.0	0.0	0.0	1.7038375504774674e-08	5.029271202108147e-08	0.0	2.434174784456165e-06	1.703842191075182e-08	6.553237038507842e-08	1.7039229102259265e-08	1.7038381115384468e-08	1.0974473933177377e-06	0.0016850704467747518	3.402198980702787e-06	0.013625396557727437	0.0	0.0	1.3364399888332462e-06	2.2222802004859884e-05	3.939073245788827e-06	1.7011000506587843e-08	1.9185373718653175e-08	1.0113906773317733e-05	1.9583610612458584e-08	0.03365183073747892	2.080026542601473e-05	0.027032368307346243	1.728774153841773e-05	0.003194766581944463	1.9746949486539435e-06	0.002566344403360337	1.6430632281481194e-06	3.5309338463851094e-09	7.061864940403597e-07	2.2779321625531658e-07	0.000804446171025429	1.9185367099590677e-08	3.837072096106366e-06	1.2377224887103676e-06	3.0717083749620193	0.9950287441877955	2.8744187794464442e-05	8.939337986456523e-05	4.572812314629118e-05	467.78911703543844	470.4304220573192	0.2811120673827138	4.700986525552566e-09	2.2553500198412372e-05	2.7826312035494172e-08	5.350600370799805e-07	8.520435960235965e-09	2.7827389189386654e-08	5.350807499940036e-07	8.520765798358103e-09	2.782846644554724e-08	5.351014648083435e-07	8.521095666738961e-09	2.7673290414667585e-08	5.351221778879649e-07	8.521425507493206e-09	1.1233969963514097e-05	5.350538444280815e-07	8.520337349603195e-09	1.1485373906576763e-05	5.350412573311678e-07	8.52013690940982e-09	1.1485109407509351e-05	5.350286472876995e-07	8.519936102550395e-09	1.1484843762004078e-05	5.35015888982719e-07	8.51973293350157e-09	2.7825103549148935e-08	5.350365959366256e-07	8.520062676523201e-09	2.7669946234069467e-08	5.350573003592424e-07	8.520392379232343e-09	1.1485464284535384e-05	5.35044272337916e-07	8.52018491382025e-09	1.1232366983440071e-05	5.349753316002983e-07	8.519087079385529e-09	2.7823006421874072e-08	5.349960040152047e-07	8.519416272303553e-09	2.782408194291596e-08	5.350166771177499e-07	8.519745476168034e-09	1.1484600234217637e-05	5.350028003265826e-07	8.519524492567918e-09	2.7824443059334913e-08	5.350234483516316e-07	8.519853297046016e-09	2.7669286504576438e-08	5.350440932466815e-07	8.520182051677735e-09	2.7826591478269104e-08	5.35064742213887e-07	8.520510871151982e-09	2.7671422908621142e-08	5.35085388021788e-07	8.520839640313237e-09	2.782873999516933e-08	5.35106037872942e-07	8.521168473856832e-09	1.1486522204511981e-05	5.350914749607406e-07	8.520936563137828e-09	1.1486209623999706e-05	5.350761923380595e-07	8.520693190918651e-09	2.7672032118368085e-08	5.350967750870277e-07	8.521020955838858e-09	2.782934944160406e-08	5.351173615478362e-07	8.521348779864383e-09	2.7830420572942638e-08	5.351379481172234e-07	8.52167660561604e-09	1.1234351017251665e-05	5.350663443214698e-07	8.520536360528533e-09	2.767153248294158e-08	5.350868928530858e-07	8.520863580532091e-09	2.767259564176646e-08	5.351074413765842e-07	8.521190800403843e-09	1.1486552112397403e-05	5.350905037212728e-07	8.520921072091699e-09	2.7829042078979487e-08	5.351110185620192e-07	8.521247755569438e-09	2.7673852774059592e-08	5.35131529724785e-07	8.521574380476064e-09	2.7674913987130192e-08	5.35152040771818e-07	8.52190100353771e-09	1.1234648499685598e-05	5.350787023502158e-07	8.520733135380048e-09	2.7828437751499327e-08	5.350991804233002e-07	8.521059233345323e-09	2.782950321415569e-08	5.351196583276324e-07	8.5213853286218e-09	2.7674309364477125e-08	5.351401324970636e-07	8.521711364421322e-09	1.1234397901683727e-05	5.350659274646041e-07	8.520529696255987e-09	1.148565146435897e-05	5.350463943637529e-07	8.520218637691287e-09	1.1485225852620676e-05	5.350260399362623e-07	8.519894500593076e-09	2.7669488920632396e-08	5.350464080791208e-07	8.520218848009845e-09	2.767054258511561e-08	5.350667760937903e-07	8.520543193385426e-09	1.123284497308692e-05	5.349901778926885e-07	8.519323417321844e-09	2.7667639922935948e-08	5.350105163817988e-07	8.519647292543552e-09	2.7668691992854872e-08	5.350308548238701e-07	8.519971167016924e-09	1.1232085583948069e-05	5.349536075331213e-07	8.51874105556386e-09	1.1230458198203372e-05	5.34875847459354e-07	8.517502779364096e-09	1.1228819728940547e-05	5.347976689730778e-07	8.516257841302769e-09	1.1227172370296672e-05	5.347191755265704e-07	8.515007888866202e-09	2.7809777027903694e-08	5.347394402656815e-07	8.51533058980619e-09	1.1225943675365405e-05	5.34660734614125e-07	8.514077259425887e-09	1.1224285673049052e-05	5.34581945550111e-07	8.512822601997093e-09	1.12226263481708e-05	5.34503190351984e-07	8.511568485101912e-09	2.7642459850316084e-08	5.345234462621056e-07	8.511891045582064e-09	2.76435071968001e-08	5.345437032632415e-07	8.512213623439422e-09	1.1474383003940584e-05	5.345205440126082e-07	8.511844831448977e-09	1.1221326039303403e-05	5.344421567634268e-07	8.51059657648227e-09	1.1219676949507701e-05	5.343641639092937e-07	8.509354603058776e-09	1.1218036609950707e-05	5.342866695048377e-07	8.508120568084364e-09	2.7631241215081662e-08	5.343069915813357e-07	8.508444182394172e-09	2.7632291757147623e-08	5.343273155086733e-07	8.508767826181189e-09	2.7789370396316863e-08	5.343476448187684e-07	8.509091555688632e-09	2.7634393308734312e-08	5.343679724979556e-07	8.509415259228911e-09	2.7635444138298707e-08	5.343883020774711e-07	8.509738993034368e-09	2.7792540866011404e-08	5.344086370901765e-07	8.510062813363271e-09	2.7793598007834897e-08	5.344289740364306e-07	8.51038666448631e-09	2.7638597579040267e-08	5.344493094146641e-07	8.510710490643478e-09	2.7795712408871956e-08	5.344696502753828e-07	8.511034404108985e-09	2.7640700311109407e-08	5.344899895987139e-07	8.511358293096362e-09	1.1220672865190893e-05	5.344133638815321e-07	8.51013809289452e-09	2.763778138892722e-08	5.344337350061015e-07	8.510462488326804e-09	1.121949008699795e-05	5.343578811165897e-07	8.509254579597632e-09	2.7634903124540294e-08	5.34378287109009e-07	8.509579530304609e-09	1.1470823080296736e-05	5.343587961790116e-07	8.509269159746615e-09	1.14704038515928e-05	5.343401164633228e-07	8.508971707537183e-09	2.763396418282554e-08	5.343605932928116e-07	8.509297786322689e-09	1.121794656505034e-05	5.342872739288767e-07	8.508130239111468e-09	2.7787236590656848e-08	5.343077941331712e-07	8.508457008623337e-09	2.7788303227000685e-08	5.343283168815466e-07	8.508783818650202e-09	2.763334210126067e-08	5.343488386140119e-07	8.509110612501661e-09	2.7790436716361197e-08	5.343693664795797e-07	8.509437504020646e-09	1.1470631812332665e-05	5.34352714634582e-07	8.50917234434319e-09	1.1217777811366396e-05	5.342814006861726e-07	8.508036731557229e-09	1.1216280780910974e-05	5.342110300066348e-07	8.506916139103436e-09	1.1214804123060015e-05	5.341415668915012e-07	8.50580999823223e-09	1.1213347364722905e-05	5.34072955337916e-07	8.504717416961148e-09	1.1464282121216985e-05	5.340606340292567e-07	8.504521214465162e-09	2.7619442710564732e-08	5.340813461647121e-07	8.504851040299518e-09	1.1464466717366476e-05	5.340696509519644e-07	8.504664806614308e-09	1.1211848412674604e-05	5.340029249693502e-07	8.503602247877922e-09	2.7772382936342696e-08	5.340236704221585e-07	8.503932604197968e-09	2.777346187629583e-08	5.340444179508308e-07	8.504262993571208e-09	1.1463688261818308e-05	5.340336111176677e-07	8.504090903652557e-09	2.777397905277033e-08	5.34054364106481e-07	8.504421379924593e-09	1.1211545989060761e-05	5.339882621397175e-07	8.503368754810137e-09	1.121016938418303e-05	5.339222042348885e-07	8.502316829777743e-09	2.77681929862181e-08	5.339429462351563e-07	8.502647130959989e-09	1.1209231898122033e-05	5.338767568774252e-07	8.501593110940638e-09	1.1207856335399697e-05	5.338102387742051e-07	8.500533854353879e-09	1.1458715209147084e-05	5.33798554406738e-07	8.50034778236817e-09	1.1458475210020214e-05	5.337860859324886e-07	8.500149222622508e-09	1.1458217377058944e-05	5.337726697468258e-07	8.499935570031252e-09	2.760461478888261e-08	5.337932601960937e-07	8.500263457543171e-09	1.1206159643518725e-05	5.337234241083777e-07	8.499151359364404e-09	1.14568885132697e-05	5.337077621476357e-07	8.498901942731549e-09	1.145655590110041e-05	5.336908204756017e-07	8.498632147224677e-09	1.1204032055430655e-05	5.336172852209032e-07	8.497461141498883e-09	2.7752467212395324e-08	5.336376837459118e-07	8.497785972575238e-09	2.7753528835078182e-08	5.336580814833092e-07	8.498110791107319e-09	1.120334734676375e-05	5.335832196185193e-07	8.496918660405063e-09	1.1453877438830832e-05	5.335624461986236e-07	8.4965878479465e-09	2.774964162585254e-08	5.335827468987668e-07	8.496911121215596e-09	2.7594886917899803e-08	5.336030432252753e-07	8.497234324838305e-09	2.7751753928136736e-08	5.336233422090676e-07	8.497557570776588e-09	1.1454728082429322e-05	5.336012524663457e-07	8.497205797967666e-09	1.1202132082879084e-05	5.33522827324285e-07	8.495956927838191e-09	2.774759564552231e-08	5.335430471825002e-07	8.49627891380954e-09	2.774864736280067e-08	5.335632664017197e-07	8.496600889608373e-09	2.759389364492439e-08	5.335834815050818e-07	8.496922799868306e-09	1.1453843373358237e-05	5.335594624508332e-07	8.49654030730336e-09	2.7749502395167886e-08	5.335796506480767e-07	8.496861789156803e-09	2.775055227530773e-08	5.335998384623111e-07	8.497183264915292e-09	1.1454174714930632e-05	5.335751148750749e-07	8.49678955522139e-09	2.775031373837954e-08	5.335952811779338e-07	8.497110688495761e-09	2.7595547574052058e-08	5.336154439355749e-07	8.497431765320322e-09	1.145448846511084e-05	5.335902756334648e-07	8.497030976087062e-09	2.7751095702162598e-08	5.336104300585714e-07	8.497351920302982e-09	1.1202243739318588e-05	5.335297483097479e-07	8.4960671236074e-09	2.7592143287052675e-08	5.335498990908244e-07	8.496388009878993e-09	2.7593184865202287e-08	5.335700505236054e-07	8.49670890653485e-09	2.7594226473350398e-08	5.335902026348893e-07	8.497029814001727e-09	1.145390603952455e-05	5.335650530446055e-07	8.496629327277023e-09	2.7749761524764817e-08	5.335852167993669e-07	8.496950420253387e-09	2.775080954365297e-08	5.33605381665331e-07	8.497271530931399e-09	1.1454212506957058e-05	5.335806114463003e-07	8.496877087646829e-09	1.1453665662658934e-05	5.33556416683906e-07	8.496491809908658e-09	2.7593479558250313e-08	5.335766207749901e-07	8.496813545401935e-09	1.1453567157540074e-05	5.335532256757617e-07	8.49644100344126e-09	2.7593298414702057e-08	5.335734636486818e-07	8.496763278565532e-09	2.75943442582189e-08	5.335937039082298e-07	8.497085590108338e-09	2.7751203904644955e-08	5.33613949972636e-07	8.497407994094936e-09	1.120222278964935e-05	5.335362209661752e-07	8.496170227245252e-09	1.1200585012239712e-05	5.334596295642414e-07	8.49495057683649e-09	1.1451044844931024e-05	5.334396512046315e-07	8.494632447174345e-09	2.7587379836593437e-08	5.334600260583181e-07	8.494956902210856e-09	2.7744207198320062e-08	5.334804075178322e-07	8.495281462443656e-09	1.1451494538107039e-05	5.334617342707226e-07	8.494984116161808e-09	2.774428355184369e-08	5.334821662825448e-07	8.495309481435348e-09	1.1199453539404104e-05	5.334093335168053e-07	8.494149685526867e-09	2.7741548010111257e-08	5.334298170469763e-07	8.49447587120587e-09	1.119836470470987e-05	5.333582603284396e-07	8.493336394997417e-09	1.1448906409595858e-05	5.333432597227492e-07	8.493097531710447e-09	1.1448598598011775e-05	5.333292402132258e-07	8.4928742906739e-09	2.7737364744189465e-08	5.333498549117886e-07	8.493202565057815e-09	2.773843670204377e-08	5.333704726503502e-07	8.493530887849853e-09	1.144919950652183e-05	5.333574060849396e-07	8.493322820402445e-09	2.7738827425304374e-08	5.333780597687404e-07	8.493651715548408e-09	2.758415145517701e-08	5.333987126695938e-07	8.493980598224e-09	2.7740975555477803e-08	5.334193720050772e-07	8.494309583364004e-09	2.774204994064406e-08	5.334400341513974e-07	8.494638613262056e-09	2.774312447584331e-08	5.334606990981891e-07	8.494967687753067e-09	1.1451155857677717e-05	5.334485403580065e-07	8.494774074958629e-09	2.7743566939574583e-08	5.334692334346834e-07	8.495103597337826e-09	2.7588866492987198e-08	5.334899254240493e-07	8.495433102399211e-09	2.7745719347447567e-08	5.335106235628567e-07	8.495762705382879e-09	2.7746795847880878e-08	5.3353132421339e-07	8.496092348360812e-09	2.77478724822227e-08	5.335520273624752e-07	8.49642203112319e-09	1.1453134847189613e-05	5.335405441029215e-07	8.4962391728548e-09	2.7748353779305604e-08	5.335612666239484e-07	8.496569164033605e-09	2.7593628057538094e-08	5.335819877115188e-07	8.496899132382008e-09	1.1201654036168589e-05	5.335154235972123e-07	8.495839151065369e-09	2.7747050334210653e-08	5.335361605586607e-07	8.496169372124524e-09	1.1452820387707456e-05	5.335252533914149e-07	8.495995684106579e-09	1.1452594111217226e-05	5.335143150877062e-07	8.495821498598569e-09	2.759121096193342e-08	5.335350467715782e-07	8.496151635476262e-09	1.1452810456302412e-05	5.335239335988756e-07	8.495974663626912e-09	1.1452575004516948e-05	5.33512495882726e-07	8.495792522184657e-09	1.1200231677684378e-05	5.334452235823985e-07	8.494721255668499e-09	2.7587653413064402e-08	5.334659026200545e-07	8.49505055401843e-09	1.1451331115835418e-05	5.334535204892217e-07	8.494853370910565e-09	2.7743861270353315e-08	5.334741743588551e-07	8.495182268428e-09	2.7744935835081667e-08	5.334948285746378e-07	8.495511171453769e-09	1.1451950658398464e-05	5.334817503756281e-07	8.495302902812652e-09	2.7589556210958444e-08	5.335023670693527e-07	8.495631208285524e-09	2.7590622853652537e-08	5.335229839158568e-07	8.495959516187692e-09	2.7747482212085974e-08	5.335436045070857e-07	8.49628788371819e-09	1.145299545985263e-05	5.335297034866431e-07	8.496066511258577e-09	1.120059384041162e-05	5.3345964228871e-07	8.494950829669869e-09	2.774420318446838e-08	5.334801849189407e-07	8.495277955676675e-09	2.7589491742131382e-08	5.335007238625856e-07	8.495605022974257e-09	1.1452068977066277e-05	5.33485103011782e-07	8.495356262479472e-09	1.145173011483137e-05	5.334685321541901e-07	8.495092373637984e-09	1.1451371307590832e-05	5.334509821305426e-07	8.494812892298475e-09	1.1198939271905364e-05	5.333771956140668e-07	8.49363788734421e-09	2.7739954791715963e-08	5.333975665835411e-07	8.493962279736824e-09	2.7585258316218232e-08	5.334179337275891e-07	8.494286611210734e-09	2.7586312192192788e-08	5.334383005773665e-07	8.494610937996931e-09	2.7743134458528592e-08	5.33458670663382e-07	8.49493531631611e-09	1.119910366008088e-05	5.333838529216819e-07	8.493743890270544e-09	1.1197534599906998e-05	5.333081540505747e-07	8.492538433513703e-09	1.144792472885238e-05	5.33286828686049e-07	8.492198834611705e-09	2.7579563730801815e-08	5.333070822837838e-07	8.492521357964326e-09	1.1195924044047175e-05	5.332296294308885e-07	8.491287972128544e-09	1.1446234705093734e-05	5.332066940871626e-07	8.49092273756046e-09	1.1193812699566716e-05	5.331278373276621e-07	8.489666997956212e-09	2.7727041586851306e-08	5.331480178163892e-07	8.489988357170234e-09	1.144447325522864e-05	5.331239044647257e-07	8.489604366416034e-09	2.7571162985929146e-08	5.331440661583295e-07	8.489925426372753e-09	1.1444379780131665e-05	5.331195396155111e-07	8.489534857503653e-09	1.1443843330143564e-05	5.330947923231061e-07	8.489140775000262e-09	2.7569654297309187e-08	5.331149443584055e-07	8.48946168125826e-09	1.1443732423444555e-05	5.330901652400612e-07	8.48906709375948e-09	1.1443187606734647e-05	5.330655595286574e-07	8.488675269335703e-09	2.772378646420312e-08	5.330857353021567e-07	8.488996553737158e-09	2.772483514688355e-08	5.331059123343884e-07	8.489317858189126e-09	1.1443510190578565e-05	5.330817201180235e-07	8.488932620264432e-09	2.7568948832242485e-08	5.331019163876432e-07	8.489254231132093e-09	2.756999255842018e-08	5.331221142583765e-07	8.489575867502607e-09	2.7726712609314175e-08	5.331423172394214e-07	8.489897585257379e-09	1.144427523502823e-05	5.331188081019883e-07	8.489523226735436e-09	1.1191859514141836e-05	5.330407248696336e-07	8.488279818337343e-09	2.7722447337352707e-08	5.330609958189383e-07	8.488602618574079e-09	1.1442505250271437e-05	5.330393872075292e-07	8.48825852702916e-09	1.1442030793805024e-05	5.330188931754423e-07	8.487932185237133e-09	1.1441582800082292e-05	5.329996174287682e-07	8.487625244344536e-09	2.7720252366679e-08	5.330200211473429e-07	8.487950159018887e-09	1.1189733582250452e-05	5.329466917201246e-07	8.486782454269257e-09	2.771748149706081e-08	5.329671474260581e-07	8.48710819684534e-09	1.1440467481106369e-05	5.329506538010068e-07	8.486845559384078e-09	1.1440116406726627e-05	5.329354418880701e-07	8.486603331767151e-09	1.1439796889528217e-05	5.329214391199624e-07	8.486380358052504e-09	1.1187674298924812e-05	5.32853172164441e-07	8.485293266684353e-09	2.7712571006637433e-08	5.328738031016329e-07	8.485621799697774e-09	2.771364379858435e-08	5.328944372523456e-07	8.485950383881482e-09	1.1438945189248312e-05	5.328826320694093e-07	8.485762402304275e-09	1.1438709511274226e-05	5.328715542190867e-07	8.485586001187033e-09	1.1438491625927737e-05	5.328609808250749e-07	8.485417631187e-09	2.7557381967233804e-08	5.328816812063947e-07	8.48574726986429e-09	1.143873164475071e-05	5.328713969276776e-07	8.485583501570657e-09	1.1438532274130436e-05	5.328611109380502e-07	8.485419703869064e-09	1.1438332085778414e-05	5.328505730205931e-07	8.485251892261124e-09	1.118633690689082e-05	5.327842829511923e-07	8.484196267455611e-09	1.1436718759537577e-05	5.327726171051655e-07	8.484010490578408e-09	2.7708452975175107e-08	5.327932584925252e-07	8.484339189346336e-09	1.1185172444307086e-05	5.327254266147846e-07	8.483259008915355e-09	2.7706016487492404e-08	5.327460322320653e-07	8.483587137979764e-09	2.7551523053073914e-08	5.327666342796099e-07	8.483915210193052e-09	1.143636448821616e-05	5.32752994646389e-07	8.483697999008837e-09	1.143607491334243e-05	5.327381667441179e-07	8.4834618645507e-09	2.7551148880637805e-08	5.327586778149494e-07	8.483788487880886e-09	1.1436195531825754e-05	5.327425511903238e-07	8.48353167159252e-09	1.1435842826958646e-05	5.327251456640916e-07	8.48325448954245e-09	1.1435458311333813e-05	5.327064853094011e-07	8.482957325450204e-09	1.1183349589357831e-05	5.326314116057978e-07	8.481761821949398e-09	2.770119986010747e-08	5.326517281593369e-07	8.482085347655262e-09	2.75467177563605e-08	5.326720402662187e-07	8.482408802552357e-09	1.143428640089626e-05	5.326511087033829e-07	8.482075472577393e-09	1.1433816970898103e-05	5.326292281196933e-07	8.481727031283877e-09	1.1181670195969608e-05	5.32551343732e-07	8.480486773110506e-09	2.7541526755665185e-08	5.325715399114026e-07	8.480808382072553e-09	1.1432067459267959e-05	5.325483049704854e-07	8.480438376538788e-09	2.7696873856416324e-08	5.325684772188954e-07	8.480759604487029e-09	2.769792276079943e-08	5.32588649373489e-07	8.481080830945106e-09	1.1432412864837814e-05	5.32564945152722e-07	8.480703354244562e-09	2.7697732944214716e-08	5.325850976735549e-07	8.481024268126327e-09	1.1180679156830402e-05	5.325059411345186e-07	8.479763756836708e-09	2.7694657243749706e-08	5.325260832916786e-07	8.480084505762627e-09	1.1431036713410003e-05	5.325021230145639e-07	8.4797029548984e-09	2.753895611346366e-08	5.325222568348291e-07	8.480023571145116e-09	2.769549798835153e-08	5.325423950378092e-07	8.48034425718725e-09	1.1179752323809828e-05	5.324633447089739e-07	8.4790854404313e-09	2.76924268154746e-08	5.324834867775642e-07	8.479406188104206e-09	1.1430103184605068e-05	5.324599271930203e-07	8.479031021003983e-09	1.1178007547565436e-05	5.323815155932435e-07	8.477782378043217e-09	1.1176361512421274e-05	5.323035839988873e-07	8.476541379760242e-09	1.1426243588989913e-05	5.32281351236067e-07	8.476187344229769e-09	2.7527511610549325e-08	5.323015487449428e-07	8.476508974951807e-09	2.7683992283180097e-08	5.323217518343652e-07	8.476830694541893e-09	1.1426640534707596e-05	5.323000735213629e-07	8.47648548888407e-09	1.1426183780795726e-05	5.322789102861164e-07	8.47614848585989e-09	2.7682811662778373e-08	5.322991616887696e-07	8.476470974840313e-09	1.1426174793353618e-05	5.322785463225669e-07	8.47614269648676e-09	1.1174238350953722e-05	5.322032321278979e-07	8.474943380554693e-09	2.7523467992988405e-08	5.322235337826117e-07	8.475266669759963e-09	1.1424574923815206e-05	5.322040168580088e-07	8.474955883346176e-09	1.1424165654207058e-05	5.321849752079877e-07	8.474652665232398e-09	1.1423765031197431e-05	5.32166393985455e-07	8.474356778924899e-09	1.1423372221996275e-05	5.32148262334242e-07	8.474068051501495e-09	2.7676012629200167e-08	5.321686674168129e-07	8.474392987660712e-09	2.7521676183022064e-08	5.321890709598448e-07	8.474717899304813e-09	1.1423862883691292e-05	5.321714362093419e-07	8.474437084443145e-09	1.142348529354119e-05	5.321542489939529e-07	8.474163395965366e-09	2.7520921391422544e-08	5.321746983316212e-07	8.47448903682549e-09	1.142355361767631e-05	5.321579895980156e-07	8.474222967518371e-09	2.7521107781446306e-08	5.321784609392988e-07	8.474548958759661e-09	1.1172165855597945e-05	5.321069201779902e-07	8.473409730452483e-09	2.767383770780634e-08	5.321274172629105e-07	8.473736131632309e-09	2.7519518058074186e-08	5.321479125848115e-07	8.474062504738483e-09	2.7520577537077472e-08	5.321684097197985e-07	8.47438890671787e-09	2.7677034274577967e-08	5.321889122455704e-07	8.474715394542696e-09	1.1423849675952717e-05	5.321733413429822e-07	8.474467443581361e-09	2.7521882431310588e-08	5.32193859099227e-07	8.474794173935648e-09	2.76783475715066e-08	5.322143822388744e-07	8.475120990017566e-09	1.142438875418167e-05	5.321993394932677e-07	8.47488144906403e-09	2.7523216143240468e-08	5.322198757816942e-07	8.475208474527261e-09	1.1424498834988205e-05	5.322053228536053e-07	8.474976732958703e-09	2.7678922944354364e-08	5.3222587697441e-07	8.47530404238629e-09	2.752457778940508e-08	5.322464292868017e-07	8.475631323016167e-09	1.1425061362455202e-05	5.322323668940146e-07	8.475407392111761e-09	1.1173253262353026e-05	5.32163398106143e-07	8.474309117396895e-09	1.1171800970927986e-05	5.320948469524901e-07	8.473217492290146e-09	1.1421797361390498e-05	5.320818644746827e-07	8.473010755560024e-09	1.117008862028783e-05	5.320137969725375e-07	8.471926830004621e-09	1.1168664870820631e-05	5.319458201466747e-07	8.470844347180467e-09	1.141861150860263e-05	5.319329204509908e-07	8.47063892502695e-09	2.7509406486896745e-08	5.319534574441674e-07	8.470965961575872e-09	2.751046909509096e-08	5.319739956280458e-07	8.471293017080258e-09	2.766687177419468e-08	5.31994538573886e-07	8.471620148409848e-09	1.116828506330253e-05	5.319261901366606e-07	8.470531744851124e-09	1.1418215487178351e-05	5.319124740222026e-07	8.470313318754858e-09	1.1417934563421245e-05	5.318980222401115e-07	8.470083176330578e-09	2.7662960361827992e-08	5.319184747165806e-07	8.470408866832541e-09	1.1418078807080949e-05	5.319030823893645e-07	8.470163745580203e-09	1.141776223378977e-05	5.318865973852929e-07	8.469901223226992e-09	2.7507091823047613e-08	5.319069579063726e-07	8.470225449274644e-09	1.1166536250989117e-05	5.318341872553545e-07	8.469066619442959e-09	2.7659703575745148e-08	5.318545018886921e-07	8.469390114703953e-09	1.1416745793699237e-05	5.318354344025138e-07	8.469086466920534e-09	1.1416344279441353e-05	5.318149506308415e-07	8.468760265737376e-09	1.1415908858936412e-05	5.317930311339833e-07	8.46841120198033e-09	2.7657626553128527e-08	5.318131888203777e-07	8.46873219785556e-09	2.7503381433084277e-08	5.318333421251409e-07	8.469053123955321e-09	2.750442450722147e-08	5.318534945271433e-07	8.46937403567802e-09	2.7660773630354887e-08	5.31873649503953e-07	8.46969498840134e-09	2.7661822668622496e-08	5.318938035674243e-07	8.470015926579274e-09	1.1417602456368598e-05	5.318702218134893e-07	8.469640393492223e-09	1.1165806872275058e-05	5.317902879787797e-07	8.468367497322777e-09	2.7502228626479078e-08	5.318103491334156e-07	8.468686955997255e-09	1.1415797970106584e-05	5.317843573652968e-07	8.468273048020287e-09	2.7657216383134046e-08	5.318043851313248e-07	8.468591975039157e-09	1.1164404498589722e-05	5.31722304244814e-07	8.467284892423943e-09	1.1413877177258471e-05	5.316947065191823e-07	8.466845414963579e-09	1.1413262805071061e-05	5.316666776009959e-07	8.466399073565967e-09	2.7495838314683405e-08	5.316866507701166e-07	8.466717131371653e-09	2.765212826832731e-08	5.317066274788465e-07	8.467035245551101e-09	2.765316660373851e-08	5.317266043370005e-07	8.4673533621181e-09	2.7498935659781646e-08	5.317465779545601e-07	8.46767142708922e-09	2.765524309813213e-08	5.317665552141369e-07	8.467989550064799e-09	1.1414773381275912e-05	5.31738382931286e-07	8.467540929189324e-09	2.7654802992492567e-08	5.317583677290713e-07	8.467859172311236e-09	1.1414570199176295e-05	5.317304876884517e-07	8.467415207950053e-09	2.7499103339277373e-08	5.317504888294946e-07	8.467733711443183e-09	1.1414373286582054e-05	5.317232493164053e-07	8.467299949697916e-09	1.1413763260159615e-05	5.316969429796626e-07	8.46688105042456e-09	2.749732072329703e-08	5.317170161999243e-07	8.46720070196525e-09	1.1162369269069989e-05	5.316367117063111e-07	8.465921925112025e-09	1.1411863747681816e-05	5.316131942724431e-07	8.465547440865198e-09	1.1160144190012325e-05	5.315360528621114e-07	8.464319036548818e-09	1.1158510444798961e-05	5.314607523567943e-07	8.463119947977597e-09	1.1408060268761078e-05	5.314426038469756e-07	8.462830962194948e-09	1.1156537826280078e-05	5.313710564640652e-07	8.461691639203515e-09	1.115504163016987e-05	5.313013516982805e-07	8.460581657682582e-09	1.1404665818938435e-05	5.312885506607393e-07	8.460377824080775e-09	2.747602181261425e-08	5.313091158227354e-07	8.46070530988676e-09	2.7477085019080816e-08	5.313296850984198e-07	8.461032861197346e-09	2.7633299828506063e-08	5.313502620780597e-07	8.461360535184995e-09	2.763436967331339e-08	5.313708431489258e-07	8.461688274319423e-09	2.7480276348152535e-08	5.313914246936976e-07	8.46201602099723e-09	1.1406626300325289e-05	5.313804397318497e-07	8.461841104603201e-09	2.763593402483944e-08	5.31401074928389e-07	8.462169705590668e-09	2.7481835015997916e-08	5.314217103292603e-07	8.46249830982679e-09	1.1407305033492068e-05	5.314119730224313e-07	8.462343258755407e-09	2.7637575367077354e-08	5.314326505305018e-07	8.462672533434774e-09	2.763865103159356e-08	5.314533314864215e-07	8.463001863011903e-09	1.140801616549858e-05	5.314444799908428e-07	8.462860914780478e-09	2.7484088677871324e-08	5.314651824662796e-07	8.46319058693335e-09	2.748515985882671e-08	5.314858879045459e-07	8.463520306258996e-09	1.1408749350518074e-05	5.314775220584169e-07	8.463387088336032e-09	1.1157448367422322e-05	5.31414072783504e-07	8.462376705008806e-09	2.7482545122669455e-08	5.314347840076397e-07	8.46270651622472e-09	1.1407714608742944e-05	5.314261995326549e-07	8.46256981069983e-09	2.7483193110788975e-08	5.314468945171082e-07	8.46289936316426e-09	2.7484264464267263e-08	5.314675907658899e-07	8.463228935752352e-09	2.764052796730354e-08	5.314882918795825e-07	8.4635585858008e-09	2.7486407562447198e-08	5.315089905338244e-07	8.463888196674558e-09	1.140934153247107e-05	5.314996894538568e-07	8.463740076162455e-09	1.1409163891192462e-05	5.314893494940326e-07	8.463575409727842e-09	1.1408959218369386e-05	5.314777101672937e-07	8.463390049664322e-09	2.7641127976032025e-08	5.314982831328652e-07	8.463717658647656e-09	1.1409163835863604e-05	5.314850821457722e-07	8.463507428455361e-09	2.764153656747782e-08	5.315055936312858e-07	8.463834058304044e-09	1.1409327062912403e-05	5.314906592476374e-07	8.463596223770262e-09	1.1409005769852656e-05	5.314739549952737e-07	8.463330204743034e-09	2.7641001488619498e-08	5.31494330045691e-07	8.463654661814361e-09	2.7486861080273424e-08	5.31514699957394e-07	8.46397903705224e-09	2.7643122362541375e-08	5.315350718082886e-07	8.464303443166885e-09	2.764418275602983e-08	5.315554420386705e-07	8.464627823472863e-09	1.1159243397281013e-05	5.314816084062821e-07	8.463452062114873e-09	2.7641419498807995e-08	5.315019094268082e-07	8.463775340269922e-09	2.7487272676924975e-08	5.315222051468521e-07	8.464098534017543e-09	2.748832298522189e-08	5.315424990856552e-07	8.464421699398922e-09	2.7644588402326275e-08	5.315627947602373e-07	8.464744892419928e-09	1.1159388079850285e-05	5.314870244720709e-07	8.463538291940653e-09	1.1157782367059379e-05	5.31409722896718e-07	8.46230730795309e-09	1.1407209363117559e-05	5.313861218937611e-07	8.461931466346137e-09	2.7636480592974978e-08	5.314062352941385e-07	8.462251756841015e-09	2.7482351103510153e-08	5.31426343684701e-07	8.462571967562172e-09	2.763857256117888e-08	5.314464540179134e-07	8.462892209222202e-09	2.763961850382302e-08	5.314665628411941e-07	8.463212426841504e-09	2.764066435979386e-08	5.314866701707328e-07	8.4635326206779e-09	1.140882822058101e-05	5.314615726834432e-07	8.463132951144354e-09	2.7640403625420135e-08	5.314816331157975e-07	8.463452398249305e-09	2.7486249130646503e-08	5.315016889249894e-07	8.463771771739137e-09	1.1409118699872743e-05	5.314755759916027e-07	8.463355934467498e-09	2.7485930121493188e-08	5.314955958030901e-07	8.463674734811517e-09	1.1408956390252378e-05	5.314688193051463e-07	8.463248333310453e-09	1.1408351850692404e-05	5.314417039026347e-07	8.46281653747828e-09	1.1407741470239156e-05	5.314145332886961e-07	8.462383864893876e-09	1.1156048943698559e-05	5.313324783979241e-07	8.461077204058215e-09	2.7633630035335434e-08	5.313524687087334e-07	8.461395535065618e-09	2.7634668859917565e-08	5.313724601209255e-07	8.461713883618978e-09	1.1155139239836506e-05	5.312909974872947e-07	8.460416656299864e-09	2.763145372031392e-08	5.313110082783502e-07	8.460735313561455e-09	2.7477346414258767e-08	5.313310172422718e-07	8.461053941733917e-09	2.747838036008589e-08	5.313510278459472e-07	8.461372596024868e-09	1.1405729224003297e-05	5.313255395970111e-07	8.460966720616805e-09	1.1405170416630777e-05	5.313009421695847e-07	8.460575032368556e-09	2.7631934372378445e-08	5.313210148534619e-07	8.460894675438192e-09	1.1405067145220121e-05	5.312974816832768e-07	8.46051993587623e-09	2.7476596141184916e-08	5.313175899478747e-07	8.460840145619892e-09	1.1153936778248219e-05	5.312401243556597e-07	8.45960657351953e-09	1.1403338250222078e-05	5.312189143741485e-07	8.45926883006635e-09	2.7627630822551077e-08	5.312391103392124e-07	8.459590436467211e-09	2.7473555201143923e-08	5.312593060060232e-07	8.459912038119414e-09	2.762973082411376e-08	5.312795083700308e-07	8.460233746420556e-09	1.1404197349630926e-05	5.312595590616527e-07	8.459916078128434e-09	1.1152750440786433e-05	5.311855533764114e-07	8.458737602092427e-09	2.7625886750096437e-08	5.312058379460166e-07	8.459060619464423e-09	2.7471825846812616e-08	5.312261222218236e-07	8.459383632156246e-09	2.747287485651166e-08	5.312464097180688e-07	8.459706696129587e-09	2.7629051731205726e-08	5.312667039520683e-07	8.460029867395232e-09	2.7630107193106136e-08	5.312870013946429e-07	8.460353089753434e-09	2.7631162827473064e-08	5.313073020388924e-07	8.460676363094278e-09	1.1404839053861749e-05	5.31289618786424e-07	8.460394778543384e-09	2.7476160436738726e-08	5.313099528317966e-07	8.460718583740592e-09	1.1153861908253306e-05	5.312379572376503e-07	8.459572114733877e-09	1.1403400589803463e-05	5.312216401397578e-07	8.45931228285669e-09	2.7627777514339614e-08	5.312420339419127e-07	8.459637039531188e-09	2.7473712002681315e-08	5.312624267995704e-07	8.459961781161405e-09	1.1403953026105789e-05	5.312465443240873e-07	8.459708868839477e-09	1.1152611246102984e-05	5.31175766037731e-07	8.458581780604632e-09	1.1151149059117182e-05	5.311050844037296e-07	8.457456230244389e-09	1.140063822203158e-05	5.310894628448063e-07	8.45720746900156e-09	2.7465862165334275e-08	5.31109896922539e-07	8.457532866740327e-09	2.7466919336871718e-08	5.311303323689667e-07	8.457858286271526e-09	2.762307080547112e-08	5.311507727348153e-07	8.458183784137891e-09	2.7624134269776575e-08	5.311712144447773e-07	8.4585093034053e-09	2.747009162928694e-08	5.311916539226464e-07	8.458834787125311e-09	2.7626261215194625e-08	5.312120982835875e-07	8.459160348601733e-09	2.7627324880401093e-08	5.312325439518284e-07	8.459485930893043e-09	2.7473264521039895e-08	5.312529873507363e-07	8.459811477044013e-09	1.1403830826672116e-05	5.312371552174044e-07	8.459559361195877e-09	2.7628637444949893e-08	5.312575990609807e-07	8.459884914361878e-09	2.762970099342763e-08	5.312780439127513e-07	8.460210483580533e-09	1.1404375468950483e-05	5.312618845946996e-07	8.459953156728266e-09	2.7474797895391065e-08	5.31282319022861e-07	8.460278559904505e-09	2.7475854873909128e-08	5.313027542256694e-07	8.46060397541518e-09	1.1404906626545065e-05	5.312862207404726e-07	8.460340689668543e-09	2.7476060701533423e-08	5.313066465473442e-07	8.460665955515934e-09	1.115394291802319e-05	5.312345619880683e-07	8.459518060585032e-09	1.140343056853971e-05	5.312174010553611e-07	8.459244782786282e-09	1.1403049190640562e-05	5.311999547256504e-07	8.458966960373581e-09	1.1151664977575929e-05	5.311271084177658e-07	8.457806935459163e-09	2.7622914730227628e-08	5.311474978013409e-07	8.458131621270975e-09	2.7623974772330287e-08	5.311678877125768e-07	8.458456315487577e-09	2.7625034839948402e-08	5.311882781606945e-07	8.45878101825581e-09	2.7626094933583573e-08	5.312086691548734e-07	8.45910572972182e-09	1.1402827730362367e-05	5.311909530574712e-07	8.458823612206147e-09	2.7471113230481895e-08	5.312113331487579e-07	8.459148150079237e-09	1.1402866417950767e-05	5.31193585769341e-07	8.45886553487705e-09	2.747123940593124e-08	5.312139605925387e-07	8.459189988893556e-09	2.7472292660120853e-08	5.312343362311852e-07	8.459514455897714e-09	2.7628470483342284e-08	5.312547162381204e-07	8.459838992465863e-09	1.140377885922863e-05	5.31237040244999e-07	8.459557514529018e-09	1.11523650369685e-05	5.311643245508792e-07	8.45839957121353e-09	2.7624809176377488e-08	5.311847007176781e-07	8.458724046700127e-09	2.7625868500442484e-08	5.312050780110597e-07	8.459048540128228e-09	2.74718120624936e-08	5.312254528926841e-07	8.459372995152323e-09	2.7627987147750038e-08	5.31245832457599e-07	8.459697524755797e-09	1.1152535625653071e-05	5.3117342928673e-07	8.458544558377256e-09	2.7470166065778256e-08	5.311938066125939e-07	8.45886905235704e-09	1.140243719944656e-05	5.311768205116054e-07	8.458598561138897e-09	2.7470334419787376e-08	5.311971982211116e-07	8.458923061250895e-09	2.7471388057902593e-08	5.31217577299387e-07	8.459247583159593e-09	1.1402942855856963e-05	5.312007982468351e-07	8.458980388891613e-09	1.1151574804124971e-05	5.311290640296663e-07	8.45783807468566e-09	2.7467857472612166e-08	5.311494412639767e-07	8.458162567249512e-09	1.1401483072403058e-05	5.31132950106694e-07	8.457899956755388e-09	2.7468058991248863e-08	5.311533240205623e-07	8.458224396433683e-09	2.7469112796418806e-08	5.31173699329995e-07	8.458548858333045e-09	1.1402010206292377e-05	5.311572147141283e-07	8.458286351265197e-09	2.7469317304757e-08	5.311775834705548e-07	8.458610708792126e-09	2.7625478612312363e-08	5.311979570704965e-07	8.458935143445603e-09	1.140253968755561e-05	5.311813587655279e-07	8.458670825089787e-09	1.1402191942752979e-05	5.311645104886586e-07	8.458402525294743e-09	2.746970825534066e-08	5.311848549582777e-07	8.458726496005514e-09	1.1402276879149467e-05	5.311676418937589e-07	8.458452386315532e-09	2.746987981596101e-08	5.311879682496249e-07	8.458776068536402e-09	2.7470931541531175e-08	5.312082954362728e-07	8.45909976398315e-09	1.1402790404286704e-05	5.311905886881516e-07	8.45881779179386e-09	2.7626189646222892e-08	5.31210897041809e-07	8.459141187296187e-09	1.1151855227124988e-05	5.311375920591643e-07	8.457973854261136e-09	1.1401288303938568e-05	5.311186829415235e-07	8.457672733878663e-09	1.1149936020064972e-05	5.310440580045916e-07	8.456484380569334e-09	2.7463533382419176e-08	5.31064279554668e-07	8.456806393687803e-09	1.114880046103788e-05	5.309889368206565e-07	8.455606609761848e-09	2.746069367348196e-08	5.310091280244708e-07	8.455928139615665e-09	1.114764693234946e-05	5.309330458421647e-07	8.45471658053209e-09	1.1396908216443177e-05	5.309112127975457e-07	8.454368898328947e-09	2.7456693002380848e-08	5.309313427777618e-07	8.454689453224446e-09	1.1146014703917713e-05	5.30853767405749e-07	8.453454116971904e-09	2.7608743881660703e-08	5.308738736418293e-07	8.453774293765414e-09	2.7609789916448283e-08	5.308939799437467e-07	8.454094471607525e-09	1.1396064159532725e-05	5.308706992839255e-07	8.453723738481111e-09	1.1395559066717712e-05	5.308468036038288e-07	8.453343212567343e-09	2.7608393053228564e-08	5.308668631610851e-07	8.453662646077458e-09	2.7454418669249668e-08	5.308869195094669e-07	8.4539820284904e-09	1.1395900873644998e-05	5.308624819760808e-07	8.45359287522687e-09	2.745419505437573e-08	5.308825225333896e-07	8.453912006214e-09	2.7455231537348276e-08	5.309025634986371e-07	8.454231143699714e-09	2.7611296296274787e-08	5.309226083351765e-07	8.454550342835395e-09	1.1396659717816662e-05	5.308977610298801e-07	8.454154665776844e-09	2.7456020623792842e-08	5.30917793210294e-07	8.454473663416036e-09	2.7612089275133134e-08	5.30937829452957e-07	8.454792725746733e-09	2.7458092707906488e-08	5.309578628724344e-07	8.455111743123504e-09	2.7459128703273747e-08	5.309778969316967e-07	8.455430770691554e-09	2.7615214989775858e-08	5.309979350940139e-07	8.455749863600947e-09	2.746120096089188e-08	5.31017970473695e-07	8.45606891220214e-09	2.7462237046149228e-08	5.310380065340402e-07	8.456387971645664e-09	1.13991280136439e-05	5.310129147495169e-07	8.455988403437694e-09	2.761703461022996e-08	5.310329537670235e-07	8.456307510020436e-09	2.761807662344291e-08	5.310529936868811e-07	8.456626630976322e-09	1.1399442300562265e-05	5.310278841382396e-07	8.456226781529673e-09	2.7462744572011405e-08	5.310479272780919e-07	8.456545953814275e-09	1.1148417048097912e-05	5.309679081866198e-07	8.45527171292603e-09	1.1397604196809732e-05	5.309433247904186e-07	8.45488024497428e-09	2.74583591628921e-08	5.309634011901307e-07	8.45519994700129e-09	2.745939695043245e-08	5.309834791753022e-07	8.455519674280525e-09	2.761548656541148e-08	5.310035622261876e-07	8.455839482232486e-09	2.761653055264555e-08	5.310236469047605e-07	8.45615931610906e-09	1.114788996224558e-05	5.309445059965265e-07	8.454899062744051e-09	2.7613449941237442e-08	5.309646195288512e-07	8.455219356145408e-09	2.7459449256480063e-08	5.309847314553274e-07	8.455539623979786e-09	2.74604887804076e-08	5.310048452643708e-07	8.455859921797681e-09	1.1398383341635589e-05	5.309815977123359e-07	8.455489729326536e-09	1.1146990138391412e-05	5.309039889938263e-07	8.454253877352335e-09	1.1145354321836144e-05	5.308273311226298e-07	8.453033167673688e-09	1.1394560636742891e-05	5.308068750149008e-07	8.45270742925793e-09	2.7451239672196373e-08	5.308271416464631e-07	8.453030160833459e-09	2.7452286991669294e-08	5.308474109126027e-07	8.45335293436684e-09	2.7608345976944752e-08	5.308676863437814e-07	8.453675806078118e-09	2.745438222599359e-08	5.308879609315175e-07	8.453998664362108e-09	1.114500201617297e-05	5.308135952426213e-07	8.452814457146295e-09	1.139425958348793e-05	5.307955967061702e-07	8.452527854386761e-09	1.1393871766716065e-05	5.307787396633781e-07	8.452259428890693e-09	2.7604728961070717e-08	5.307991539593964e-07	8.452584511991126e-09	1.1393948402345892e-05	5.307834818544236e-07	8.452334955279995e-09	1.1393614105983428e-05	5.307688908474561e-07	8.452102613487891e-09	2.7449203021836938e-08	5.307893845354842e-07	8.452428960843284e-09	1.1393745287788037e-05	5.307758474222394e-07	8.45221340043654e-09	2.7449552797411174e-08	5.307963778227419e-07	8.452540332390327e-09	2.7450614171755724e-08	5.308169110707104e-07	8.452867309686515e-09	1.1394343456900198e-05	5.308043546835177e-07	8.452667365160638e-09	2.7451019497133482e-08	5.308249184008376e-07	8.452994827624315e-09	1.1143681972935787e-05	5.307579896322302e-07	8.451929042107337e-09	1.1393098506613552e-05	5.307468100575263e-07	8.45175101894694e-09	2.760301959876926e-08	5.307674149228667e-07	8.452079136562995e-09	2.7449103857635516e-08	5.307880184408742e-07	8.452407232719104e-09	2.7605162963282416e-08	5.308086278198569e-07	8.452735422202394e-09	2.7606234924240104e-08	5.308292394268311e-07	8.453063647160184e-09	2.7452301495791882e-08	5.308498496266034e-07	8.453391849704613e-09	1.1395086772492012e-05	5.308391604005367e-07	8.453221632452645e-09	2.760782579891407e-08	5.308597791488494e-07	8.453549971055962e-09	2.760889842596735e-08	5.3088039978543e-07	8.453878339723058e-09	1.1395757071303216e-05	5.308698237264686e-07	8.453709922288535e-09	2.7454409699956952e-08	5.308904356801024e-07	8.454038152607065e-09	2.761049957335553e-08	5.30911052779584e-07	8.454366464863293e-09	1.1396430075704183e-05	5.309003193272767e-07	8.45419553873027e-09	2.7611023204792938e-08	5.309209211483992e-07	8.454523607604831e-09	1.1145775438149985e-05	5.308547151225162e-07	8.453469320235889e-09	2.760866336891254e-08	5.308752929650535e-07	8.453797007187247e-09	1.139568977520541e-05	5.308635373818764e-07	8.453609800266199e-09	2.7454121273689882e-08	5.308840782097881e-07	8.453936897696246e-09	2.7610206274288697e-08	5.309046230433766e-07	8.454264058906743e-09	1.1396332072009663e-05	5.308919495908595e-07	8.454062233563976e-09	1.1145213815280374e-05	5.308232112849666e-07	8.452967616052243e-09	1.1394600177841561e-05	5.308082936650601e-07	8.452730051281282e-09	2.7606316673134463e-08	5.308286934408266e-07	8.453054902328054e-09	1.139472250882777e-05	5.308123633917187e-07	8.452794844606124e-09	1.1394372945491934e-05	5.307945660157717e-07	8.45251142018507e-09	2.760563966832774e-08	5.308148449147266e-07	8.452834346249347e-09	2.7451692888307252e-08	5.308351192574763e-07	8.45315719975565e-09	1.1394860195403534e-05	5.308156944049912e-07	8.452847858679768e-09	1.1394438130667005e-05	5.307947350628979e-07	8.452514082198536e-09	2.7450685520687916e-08	5.308148838796156e-07	8.452834936748531e-09	1.1394412914857464e-05	5.307923696043699e-07	8.452476399715686e-09	1.1143138635962099e-05	5.307135224142476e-07	8.451220804545247e-09	2.744651039494727e-08	5.307335575107234e-07	8.451539848202945e-09	1.1392645643617033e-05	5.307083528067649e-07	8.451138470429415e-09	1.1392090303668713e-05	5.306819955065803e-07	8.450718740069349e-09	2.7444894615573136e-08	5.307019377624393e-07	8.451036305391721e-09	2.7600896067806066e-08	5.307218826417189e-07	8.45135391249331e-09	1.1392363794726183e-05	5.306944835925545e-07	8.450917595184265e-09	2.744554343766517e-08	5.307143909207465e-07	8.45123460437782e-09	2.7601546570637152e-08	5.307343011537889e-07	8.451551659833289e-09	2.7447602665516196e-08	5.307542074798609e-07	8.451868653077703e-09	2.744863214315112e-08	5.30774113333227e-07	8.452185638799082e-09	1.139346539774572e-05	5.307458691708683e-07	8.451735866323843e-09	2.7448200111479938e-08	5.307657523671076e-07	8.452052491325359e-09	1.1393268237396141e-05	5.307370311650442e-07	8.45159512477893e-09	1.1392634943925684e-05	5.307081062809686e-07	8.451134517118737e-09	1.1391997718268634e-05	5.30679228458142e-07	8.450674661253176e-09	1.1391362326276404e-05	5.306506478790552e-07	8.450219541091448e-09	1.1390734483363177e-05	5.306226072541269e-07	8.449773021488207e-09	2.7441779086048788e-08	5.306425298639704e-07	8.450090274579627e-09	1.113982654539242e-05	5.305602468546839e-07	8.44877998814443e-09	1.1388771673741757e-05	5.305340686222759e-07	8.448363129522398e-09	2.7592086542797193e-08	5.305540777117907e-07	8.44868175991275e-09	2.7593126201414398e-08	5.305740893597596e-07	8.449000431051472e-09	1.1389058601851928e-05	5.305491812820782e-07	8.448603800364298e-09	2.75928518059067e-08	5.305692456961141e-07	8.4489233118446e-09	2.743896390418123e-08	5.305893095830181e-07	8.449242814936661e-09	1.1389378180611436e-05	5.305658542628578e-07	8.44886931955985e-09	2.7593697798295182e-08	5.305859799149665e-07	8.449189806285091e-09	2.7594743509176294e-08	5.306061088066621e-07	8.4495103446035e-09	1.1389734990181495e-05	5.30584239436633e-07	8.449162105056513e-09	1.1389265284010241e-05	5.305638898489477e-07	8.448838067111582e-09	1.1388831100734039e-05	5.305450745069579e-07	8.448538460688667e-09	1.1388432865514264e-05	5.305277630275872e-07	8.448262801563459e-09	2.7591646919250863e-08	5.305481275529098e-07	8.448587092283653e-09	1.1137798951387133e-05	5.304772146516551e-07	8.447457869731266e-09	2.75890056295073e-08	5.30497635188043e-07	8.447783052374793e-09	1.1387437649055755e-05	5.304832568160854e-07	8.447554098399396e-09	1.1136461931663088e-05	5.304149408804867e-07	8.446466227473075e-09	2.7585752666153508e-08	5.304354499120018e-07	8.446792819262672e-09	1.1386136957662798e-05	5.304232652224477e-07	8.44659879437732e-09	1.1135241219023444e-05	5.303567430522718e-07	8.445539483636952e-09	2.7582727062561806e-08	5.303773068977522e-07	8.445866948162476e-09	1.1384931676917333e-05	5.303663736713237e-07	8.445692847354397e-09	1.1384719032634116e-05	5.30355612477536e-07	8.445521483628408e-09	1.1384510083567525e-05	5.303447471152786e-07	8.445348458690689e-09	2.7582134043577305e-08	5.303653158422535e-07	8.445676000653623e-09	2.7428334331908676e-08	5.303858824647863e-07	8.446003509097118e-09	1.1385184052924897e-05	5.303746391622274e-07	8.445824463122796e-09	2.7428833489556062e-08	5.303951866779017e-07	8.44615166719013e-09	2.742989701394991e-08	5.304157351839054e-07	8.44647888702004e-09	1.138584673191326e-05	5.304038023166216e-07	8.446288857832332e-09	1.1385606652909963e-05	5.303909501426278e-07	8.446084187495418e-09	2.7429716471093825e-08	5.304114301606877e-07	8.446410316494733e-09	1.138578402059973e-05	5.303974273801637e-07	8.446187321922348e-09	1.1134878787242737e-05	5.303272005857856e-07	8.445069001069855e-09	2.7426459247351462e-08	5.303475853642662e-07	8.44539361327672e-09	1.1384427253874188e-05	5.303309442408399e-07	8.445128602990242e-09	1.1384068606722255e-05	5.303128488220931e-07	8.444840433730393e-09	1.1133112419356391e-05	5.302383539031926e-07	8.443654145082943e-09	2.7576746434839773e-08	5.302585769095378e-07	8.443976181044334e-09	2.742295856062412e-08	5.302787951576864e-07	8.44429814123421e-09	2.7578850783215718e-08	5.302990156571175e-07	8.444620137273139e-09	1.1383366003970306e-05	5.302779643632714e-07	8.444284898421227e-09	2.742397178194109e-08	5.30298126274542e-07	8.444605961481464e-09	1.13833298206264e-05	5.302757075125258e-07	8.444248947657726e-09	1.138282816172872e-05	5.302521191830781e-07	8.443873310592956e-09	1.1382298332713087e-05	5.302275392507481e-07	8.44348188453703e-09	2.742137049034871e-08	5.302475678025065e-07	8.443800824050619e-09	2.7577243174005188e-08	5.302675989821111e-07	8.444119805415032e-09	1.1132067633331201e-05	5.301872100444701e-07	8.442839665240911e-09	1.1380852504185296e-05	5.301613370091578e-07	8.442427651325546e-09	1.1380270193071302e-05	5.301351603329059e-07	8.442010804166448e-09	2.7571371324192403e-08	5.30155129231035e-07	8.442328793984992e-09	1.1380109826328071e-05	5.30128886848219e-07	8.441910902607174e-09	1.13795227130078e-05	5.301028161929546e-07	8.441495747743676e-09	1.137894214014332e-05	5.300771233522297e-07	8.441086610999555e-09	1.1127911801274683e-05	5.299970373264717e-07	8.439811305311475e-09	2.756412622249898e-08	5.300170364068225e-07	8.440129776132603e-09	2.7410396503518774e-08	5.300370338343836e-07	8.440448220638999e-09	2.7566204893888063e-08	5.300570365153718e-07	8.440766748807141e-09	1.1377929339640977e-05	5.300327851337899e-07	8.440380569011254e-09	2.741119438579019e-08	5.300528090498893e-07	8.440699435412237e-09	2.741222928992438e-08	5.300728351275109e-07	8.441018336237534e-09	2.7413264309601157e-08	5.300928633820125e-07	8.441337271731658e-09	2.7569090541623283e-08	5.301128972818387e-07	8.441656297127058e-09	2.7415334877305278e-08	5.301329299357536e-07	8.441975302685681e-09	1.137954997964931e-05	5.301097134890272e-07	8.441605604423494e-09	1.1379049786813146e-05	5.300873773727462e-07	8.441249925133643e-09	1.1378573536832219e-05	5.300659230686548e-07	8.440908288056223e-09	1.1378121091494437e-05	5.300453076154194e-07	8.440580008725304e-09	2.7411801756836767e-08	5.300654530362857e-07	8.440900810155598e-09	2.7412843525295643e-08	5.300856012574333e-07	8.44122165617697e-09	1.1378558176132991e-05	5.300658316103277e-07	8.4409068449396e-09	2.7567644911942748e-08	5.300860098452349e-07	8.441228168898139e-09	2.741390566296349e-08	5.301061873303765e-07	8.4415494809146e-09	2.756974396799975e-08	5.301263710533015e-07	8.441870892260762e-09	2.7415993228815578e-08	5.301465540039602e-07	8.442192291306506e-09	2.741703714206024e-08	5.30166739671135e-07	8.442513733608226e-09	2.7572893572977052e-08	5.301869315461753e-07	8.442835274763152e-09	1.1380757744993285e-05	5.301680223875853e-07	8.442534164849761e-09	2.757296390813892e-08	5.301882350552261e-07	8.442856037082347e-09	1.1380807827624638e-05	5.301697782647685e-07	8.442562129616493e-09	2.757306277163099e-08	5.301900065454511e-07	8.442884250430146e-09	2.741929603299187e-08	5.302102336872782e-07	8.443206353104002e-09	1.1130770998237556e-05	5.301371941925065e-07	8.442043255575882e-09	1.1379763413427474e-05	5.301191271600328e-07	8.441755552154985e-09	2.741565464391166e-08	5.301393662193828e-07	8.442077844488995e-09	1.1379836191248292e-05	5.301211677512874e-07	8.441788046745317e-09	2.7415776483039997e-08	5.301414051748171e-07	8.442110312954888e-09	1.1129411363974791e-05	5.300680193491484e-07	8.440941696796077e-09	2.7567829320508923e-08	5.30088254058956e-07	8.441263919718074e-09	2.7568882487332428e-08	5.301084899962078e-07	8.441586162181758e-09	1.1128748657240884e-05	5.300346781168821e-07	8.44041076049281e-09	1.1377656913101672e-05	5.300152257291107e-07	8.440100992170847e-09	1.1377252089905208e-05	5.299951079072722e-07	8.439780626903662e-09	1.1126416257873034e-05	5.299193688880103e-07	8.438574535957212e-09	2.756016037337195e-08	5.299395455101275e-07	8.438895833634823e-09	1.1375638499552149e-05	5.299181138760095e-07	8.438554546983715e-09	1.112480157494768e-05	5.298411005487102e-07	8.43732816448615e-09	2.7556102811309063e-08	5.298612484484372e-07	8.437649004742102e-09	2.7557150612319394e-08	5.298813964232037e-07	8.437969846195686e-09	2.740346825381275e-08	5.299015410025313e-07	8.438290633582187e-09	2.7559246022694896e-08	5.299216891622017e-07	8.438611477985758e-09	1.1124865289906308e-05	5.298441576716876e-07	8.43737684523675e-09	1.112322204106971e-05	5.29766376472146e-07	8.436138237082814e-09	1.1371871645700474e-05	5.297435664985084e-07	8.435775005215104e-09	2.755101229645731e-08	5.29763704069883e-07	8.436095681090715e-09	1.1121481714289854e-05	5.296859159757145e-07	8.434856965915697e-09	2.7547998355729478e-08	5.297060629120229e-07	8.435177790982723e-09	2.7394366535100638e-08	5.297262071120965e-07	8.435498572484045e-09	1.1370954897399821e-05	5.29703883436829e-07	8.435143087697546e-09	1.1370447851481148e-05	5.296820954599687e-07	8.434796134889744e-09	2.754775625333053e-08	5.29702276178794e-07	8.435117498087509e-09	1.137038535533702e-05	5.296812536790027e-07	8.434782736239778e-09	1.136991022306097e-05	5.29661136139051e-07	8.434462386153016e-09	2.7546617423615787e-08	5.296813716673478e-07	8.43478462231576e-09	1.1369892129529357e-05	5.296623297601382e-07	8.434481401553803e-09	1.1369468977160023e-05	5.296443876294174e-07	8.434195694145165e-09	2.7545701470097305e-08	5.296646893664722e-07	8.434518984759476e-09	2.754675646813292e-08	5.296849937798087e-07	8.434842317993703e-09	2.7547811613044273e-08	5.297053008781636e-07	8.43516569398694e-09	2.739418949172982e-08	5.297256071384378e-07	8.435489056636183e-09	1.1120497769007318e-05	5.296540066087807e-07	8.434348879302434e-09	1.1369282138894478e-05	5.296385192273904e-07	8.434102261052078e-09	1.1118671413007566e-05	5.295690328994657e-07	8.43299574894153e-09	2.7387104440884844e-08	5.295894269953107e-07	8.433320510352044e-09	2.7388159036669712e-08	5.296098239590154e-07	8.433645317427566e-09	1.1368355027521732e-05	5.295961917171966e-07	8.433428238130188e-09	1.111781695835876e-05	5.295282075781627e-07	8.432345643664383e-09	1.1366644705567413e-05	5.29515411194718e-07	8.432141870877348e-09	2.7538965106293736e-08	5.29535840294169e-07	8.432467189522294e-09	2.7385400557722903e-08	5.29556267939524e-07	8.432792485003851e-09	2.754109142159748e-08	5.295767012475357e-07	8.433117870651162e-09	1.1367717416427227e-05	5.295639189510443e-07	8.432914319333374e-09	1.1367470436302187e-05	5.295507467912633e-07	8.432704557342428e-09	1.1116988076477283e-05	5.294821086986165e-07	8.431611539595325e-09	1.1115578651102464e-05	5.294125896520444e-07	8.43050449126705e-09	2.737910980923544e-08	5.294329148316057e-07	8.430828154621902e-09	2.7534760597187078e-08	5.294532437981505e-07	8.431151878272654e-09	2.753581918958926e-08	5.294735729666577e-07	8.431475605130658e-09	2.738226756175705e-08	5.294938987528533e-07	8.431799278119143e-09	2.7537936216715002e-08	5.295142282148167e-07	8.432123009632765e-09	2.738437271063629e-08	5.295345542217185e-07	8.432446686118552e-09	1.1116719103942727e-05	5.294636656094836e-07	8.431317825880582e-09	1.1365420162322026e-05	5.294461206578387e-07	8.431038421925159e-09	1.1365053616755543e-05	5.294269450468144e-07	8.430733049879337e-09	2.7534533145490655e-08	5.294471021153325e-07	8.431054035859603e-09	2.7535582622532564e-08	5.294672580370863e-07	8.431375003573503e-09	1.1365511995942061e-05	5.294462470808927e-07	8.431040404394474e-09	1.1114914392197028e-05	5.293687504817906e-07	8.429806314070575e-09	2.7531548512364892e-08	5.293887766715056e-07	8.430125215804125e-09	1.136381543184207e-05	5.293643872290666e-07	8.429736817375176e-09	1.1113177580699564e-05	5.292836766923113e-07	8.428451549264441e-09	2.7372592495509386e-08	5.293035797950278e-07	8.428768490939516e-09	2.7373622152530314e-08	5.293234814036972e-07	8.429085408825178e-09	1.136237804668485e-05	5.292961378880494e-07	8.428649971823141e-09	2.7373242274973153e-08	5.293159876528514e-07	8.428966064183612e-09	2.737426893546481e-08	5.293358361497658e-07	8.429282136357815e-09	2.7375295521742123e-08	5.293556833954431e-07	8.429598188610932e-09	2.7530898997402866e-08	5.293755328106564e-07	8.429914275416224e-09	1.1363467039195442e-05	5.29346870893823e-07	8.42945784639018e-09	1.1362825584496282e-05	5.293173793270965e-07	8.428988208226434e-09	1.1362165867369944e-05	5.292873457610753e-07	8.428509941772492e-09	2.7527332101771226e-08	5.293071069538191e-07	8.428824623974698e-09	2.737379667772689e-08	5.293268647221163e-07	8.429139251652567e-09	2.737481797823415e-08	5.293466224743019e-07	8.429453879081206e-09	2.7375839272530308e-08	5.293663802414315e-07	8.429768506755232e-09	2.753144053248105e-08	5.293861414313307e-07	8.430083188941601e-09	2.7532467760236384e-08	5.294059026981194e-07	8.430397872359781e-09	2.7378903483503776e-08	5.294256606962108e-07	8.430712503733771e-09	2.7379924769299278e-08	5.294454188333728e-07	8.431027137329693e-09	2.7535549091133715e-08	5.294651805171242e-07	8.43134182740975e-09	1.1365301938269131e-05	5.294348608175827e-07	8.430859008703403e-09	1.1114488812913727e-05	5.293498866277771e-07	8.429505861279675e-09	2.7530554687940053e-08	5.293696613220899e-07	8.429820758775614e-09	2.7377001656827025e-08	5.293894338219344e-07	8.43013562133428e-09	2.7532609923418114e-08	5.294092109210234e-07	8.430450557140586e-09	1.11139266631448e-05	5.29324838823559e-07	8.429107000538726e-09	1.1112139456446128e-05	5.292412896335598e-07	8.42777655039491e-09	2.7524873497706805e-08	5.29261128663004e-07	8.428092472616911e-09	3.616142337640651e-06	720.4038145658458	722.3181761184849	10388.777557895792
361	76.77645021076171	1964.186953380669	1.1455292836197433	0.21967445716587233	0.3307024530631843	0.00034473133248735934	0.00011641410532742129	0.00017523599629312066	0.4482832111779919	0.0007034971449472042	0.0	0.2650064219477701	9999.285715219672	0.031113275887913728	0.0	4.265645172557705	0.0008704722346543252	2.8649938338988723	0.0	8.998717406983623e-06	0.0	0.03856332458449359	20.550933579130678	10.093413224227014	0.0020909211128951376	0.003029617222110571	117.5687808309616	2336.9237567441733	0.0	1.1218744384414072	96.56294815927548	0.0	0.002709971265336881	0.0	3.958122078177754	0.0004539037483153133	0.0019139180799955383	3.421337591036477	0.0	0.269781270172549	0.02275838223314667	0.7397343716851177	0.062400857019867924	4.415852890537083	0.005151447031006556	0.08432078143048102	0.0	3.5175487406875358e-06	0.0	0.24719836513374743	0.0	2.1528007455286255	1.4161961815384766e-08	0.0012024070678287601	0.001406746731095967	5.287821975582419e-07	0.0	0.05733407897388584	2.498241454274716e-05	1.2723831870940232e-05	1.8532202797555358e-05	21562.789751764343	30.90200575017148	0.002553380373417067	0.0	0.035800282434116426	0.1035234445305474	0.018122892662855782	0.13930992623717084	0.0	0.19423919475850623	0.0	1.6518203513385665e-06	0.0	0.6703653636596808	1.864112338272912e-05	15.999190442056229	0.0	1.782146596117887e-08	0.0	3.3757054258549407e-06	2.8032257215827144e-05	5.966142826735702e-10	8.629421582133633e-06	2.508805811677564e-07	7.175221135174072e-11	0.2623082038558311	0.011799262874578088	5.8023159228406964e-11	5.833378485235687e-11	1.635825193627563e-14	9.504116231657011e-05	1.0150997886028538e-08	2.1166156673850515e-07	1.4469360997147102e-12	0.3984449777166301	0.0	3.988774544317082e-06	0.0007964882006408543	0.00025692146251827906	6.331957770095124e-09	3.1659777991933438e-09	0.0003475487164761895	3.4737041090859907e-09	6.947405849239753e-07	2.2410222439184323e-07	0.9588664332450008	0.0003910063970198883	1.078763730476243	7.128311935831184	0.0	0.0	8.271927631510496e-08	0.0	2.831212260909175e-08	3.4204336658096524	0.0	177.76894817796634	98.03677782519053	0.00013089343215440713	1.5398707894789706e-05	0.0	1.2779505383906803e-08	2.0458146966771606e-08	2.827032422715003e-08	5.967638733537922e-07	3.0157657670967228e-12	0.0	0.0003322102446209913	1.4940510880342985e-06	7.277836015785366e-12	1.6986270123532359e-09	0.4394738772279593	7.795057444873862e-08	1.3178998809346113e-12	2.067003669431367e-06	1.6781042837720046e-05	6.691788849016099e-10	1.823282712912535e-07	0.0	7.593541408690739e-07	1.4161961815384766e-08	8.749761012321449e-08	1.4161957089932774e-08	1.5073383328150295e-11	6.208395993217686e-09	2.6556517256116086e-06	8.382204572947024e-10	0.00029174059996649345	0.12492319021780768	3.94509848940168e-05	6.146039751969024e-10	1.1000726805325643e-13	1.057321339006674e-07	2.1981366016033334e-06	7.621013720005515e-11	8.552674814787726e-11	2.8192755433367987e-08	4.046076484311501e-11	2.823781198547463e-08	2.3589900529012203e-06	1.4461292494641578e-05	1.2654139162714053e-05	2.2599059860817574e-11	7.0640731531999846e-12	3.817274573166368e-12	2.3505981721216138e-11	116.77829582039094	132.13273635348634	0.00019915876256656358	7.615335769793e-08	2.5715813801993516e-07	0.0	0.0009895145422328072	2.5019102454774245e-06	0.8987328537926939	6.929829177819331e-08	2.3879389633995957e-07	5.3222180306929066e-12	5.207546700260006e-11	2.048172797309595e-08	2.171085895112053e-13	1.4315779674336148e-05	6.0989147398432234e-05	4.121756829040169e-09	1.069015631631498	0.0	5.5051393334871865e-06	0.0	0.0	0.0	0.0	0.0	2.4469339251713778	6.374009520540386e-08	8.857433003068592e-13	1.1846258197240057e-11	4.614529468871345e-09	9.678526956422269e-14	3.825026360085797e-06	3.805714757872003e-05	6.339954464685424e-10	1.021475134753362	0.0	3.0080515202711174e-06	0.0	0.0	0.0	0.0	0.0	2.5176975846068195	256.4171420229923	7.014277326301097	0.0001255103090622736	5.2559147545607635e-08	1.6267808217629956e-07	0.0	0.0013692636611235558	3.462077222150887e-06	0.02845299011094839	9.589004239408544e-08	1.6450853552283788e-07	7.329604733340078e-11	1.5687318727857347e-09	6.169953335184169e-07	6.540165069232193e-12	9.866709728501626e-06	3.775630398748987e-05	5.654720704505795e-08	1.0487960756367953	0.0	0.00011984669781901103	0.0	0.0	0.0	0.0	0.0	2.476903427505794	74.17374502903085	181.6045557614567	0.0002411917803088327	6.133853942179209e-08	3.1107048396078815e-07	0.0	0.0007611554099988439	1.9245218688859703e-06	1.4989121859207621	5.3305743424083193e-08	1.9178573449432116e-07	3.102458307215055e-12	1.930371121524658e-11	7.59231820750492e-09	8.04787840917791e-14	1.1505645110621329e-05	7.140920108188405e-05	2.4054892955266837e-09	1.0371693380894296	0.0	2.652886918836888e-06	0.0	6.331957770095124e-09	3.1659777991933438e-09	3.1659777991933438e-09	6.331954512533063e-09	2.417929245000241	172.7013543585099	56.34448554920696	0.00018306331059327516	1.1149683132199042e-07	2.3673549550946361e-07	0.0	0.0013451096357307499	3.401005017692344e-06	0.3483885073016455	9.420114745229585e-08	3.505770949757703e-07	1.8543647211306926e-11	2.6791987375697667e-10	1.0537515373482426e-07	1.1169918512063895e-12	2.1003353542458752e-05	5.800238101784875e-05	1.4339020751068045e-08	1.0993065854581703	0.0	2.0835724951568214e-05	0.0	0.0	0.0	0.0	0.0	2.4018430452546435	243.24656987528766	33.435036751043796	0.00010424965971206594	3.0686542371786506e-08	1.3507317206485585e-07	0.0	0.0010789020091739319	2.7279200840316225e-06	0.11877725921971666	7.555810671163422e-08	9.588630189551609e-08	8.500843136313961e-12	1.7265767824220266e-10	6.790770821872392e-08	7.198347530859868e-13	5.753309276204684e-06	3.069602761503401e-05	6.560678614017428e-09	1.0302015253680645	0.0	1.6740482472407958e-05	0.0	0.0	0.0	0.0	0.0	2.5047012470210195	145.39298983758704	117.1815538867625	0.00016698820547682183	5.4193323679890994e-08	2.1578692767971223e-07	0.0	0.0010329751988698045	2.611797251059138e-06	0.6687365518079899	7.234196389383119e-08	1.6964566241992715e-07	4.265697902450632e-12	5.192445291292228e-11	2.0422329461323053e-08	2.1647968256804079e-13	1.017449610947621e-05	5.0162746725352394e-05	3.3009518492061263e-09	1.0502424833780397	0.0	5.258256386064323e-06	0.0	0.0	0.0	0.0	0.0	2.47487559427349	182.72879010720544	62.88918357896219	0.00015877459270852165	8.538146731254053e-08	2.0538158855384546e-07	0.0	0.0012343792581646675	3.1210319264422933e-06	0.3385377393227563	8.644655233135665e-08	2.679205918206823e-07	1.2658575981289785e-11	1.9345805447763169e-10	7.60886868090028e-08	8.065522067413746e-13	1.6059179379776505e-05	4.919540358945287e-05	9.78565759965719e-09	1.076876517736239	0.0	1.6394571479217934e-05	0.0	0.0	0.0	0.0	0.0	2.4352190906282543	213.24209464319534	56.97535281745805	0.00012282906091532376	3.9667897432754233e-08	1.590163519193623e-07	0.0	0.001114383574069462	2.8176323174526643e-06	0.23871561329255028	7.804309365932208e-08	1.2403637050827277e-07	6.440296312017948e-12	1.1476559234360296e-10	4.5138271449657314e-08	4.784741467702964e-13	7.441100714021771e-06	3.6464341519696056e-05	4.974490563553461e-09	1.0378554719700888	0.0	1.0773085785167257e-05	0.0	0.0	0.0	0.0	0.0	2.4933151889509038	227.7713875918425	11.6946635525577	0.00017918875230379236	9.43488555363881e-08	2.320720106321629e-07	0.0	0.0017364830032594468	4.390562643285477e-06	0.06800489161443708	1.2160755949928654e-07	2.9626584455336636e-07	7.872550785961422e-11	1.497873889099471e-09	5.891263521665341e-07	6.244775292836701e-12	1.775520791746542e-05	5.589507277262579e-05	6.078351349581785e-08	1.0845938604984728	0.0	9.023361057381793e-05	0.0	0.0	0.0	0.0	0.0	2.423672733203647	193.35884264534062	73.36679438418946	0.00013527273508084865	4.549763057827481e-08	1.750315268046544e-07	0.0	0.0011128456674747373	2.813743741014273e-06	0.3386996830378241	7.793543286864355e-08	1.4232933934346753e-07	5.732498036778483e-12	9.267802467907623e-11	3.645104828263463e-08	3.863876502706769e-13	8.537586806248454e-06	4.0365455147299004e-05	4.430194408049304e-09	1.042832608008436	0.0	8.711725160291502e-06	0.0	0.0	0.0	0.0	0.0	2.4859115461481127	205.92944586277255	27.433247817123153	0.0001729971912340583	1.0139258857150925e-07	2.2392027899623106e-07	0.0	0.0015157170308979172	3.832372787713469e-06	0.15823299663247334	1.0614855973662981e-07	3.1855794211102703e-07	3.509772331586894e-11	6.041114345908306e-10	2.3760210639716427e-07	2.5186135469484353e-12	1.908865433521875e-05	5.435274011266134e-05	2.7114932212555718e-08	1.0906515792730684	0.0	4.1692867874263774e-05	0.0	0.0	0.0	0.0	0.0	2.41471530029968	227.53815617523506	39.15879852005646	0.00011938840837607211	4.6946190884697243e-08	1.546220519204956e-07	0.0	0.0011557849307814777	2.922312514171662e-06	0.1586768448891113	8.094234476158465e-08	1.4687731700722856e-07	1.1154485005818627e-11	2.120152671914296e-10	8.338738123904245e-08	8.839213030877834e-13	8.810156620259165e-06	3.572769085902092e-05	8.612368826759207e-09	1.0440714154863067	0.0	1.9189059854893542e-05	0.0	0.0	0.0	0.0	0.0	2.4840644696983563	256.8660115869866	36.037324165964144	8.767752593305026e-05	6.200333014731341e-09	1.136431385568296e-07	0.0	0.0009581986603331866	2.422731068650843e-06	0.10892519306917946	6.71052093755441e-08	1.933767862192797e-08	1.573577605514809e-12	3.373732158397212e-11	1.3269170066759913e-08	1.4065612002123669e-13	1.1608183437432906e-06	2.5126390190239134e-05	1.213985363308141e-09	1.0094128286821216	0.0	3.6831507306410315e-06	0.0	0.0	0.0	0.0	0.0	2.5356634261930564	160.9287318438489	75.55873148334732	0.00017869397659227128	9.511692271010163e-08	2.3101112028606792e-07	0.0	0.0012235004443638038	3.093525571649667e-06	0.45852024867859587	8.568474976952196e-08	2.986942324734372e-07	1.1717811879232745e-11	1.5780978914054315e-10	6.206792896013309e-08	6.579291896089274e-13	1.7900501349153542e-05	5.578106462107129e-05	9.063810658250403e-09	1.0852088485772793	0.0	1.349244124039844e-05	0.0	0.0	0.0	0.0	0.0	2.4228113404303544	257.236924296873	32.24667416632122	8.922908267556192e-05	1.23233021097622e-08	1.1565535092839301e-07	0.0	0.0009765632279235355	2.469164460759386e-06	0.0989034079253862	6.8391244484242e-08	3.8452192588780093e-08	3.5066692580415466e-12	7.529038404453455e-11	2.9612336191546008e-08	3.138970588519493e-13	2.307976301644245e-06	2.5755404087087745e-05	2.705301626513302e-09	1.0146029842858604	0.0	8.064985739364264e-06	0.0	0.0	0.0	0.0	0.0	2.52793171029931	158.78685248308548	96.87083386523457	0.00016304891073434704	6.713502395106671e-08	2.107732839829503e-07	0.0	0.0011015217360759513	2.785111893431696e-06	0.5386698106972828	7.714239778933815e-08	2.103679596093566e-07	6.412756626152532e-12	8.521941836676548e-11	3.351752061191365e-08	3.5529089619077604e-13	1.2613767952994273e-05	4.961578683861778e-05	4.960603693373348e-09	1.0612773337296109	0.0	8.092935689488252e-06	0.0	0.0	0.0	0.0	0.0	2.45844465021759	158.55814240228892	81.47008820659727	0.00017634842940994033	8.82631288833586e-08	2.279641494480274e-07	0.0	0.0011896542881121158	3.0079481877684554e-06	0.4885589413317981	8.331446085899352e-08	2.7702539344673053e-07	1.0066297683299756e-11	1.3357965038482607e-10	5.2538010392374765e-08	5.569106895570096e-13	1.660401842146482e-05	5.4706947964714065e-05	7.786858146597653e-09	1.0793707745764254	0.0	1.1745732496613085e-05	0.0	0.0	0.0	0.0	0.0	2.4315190816654444	62.764156676412895	189.84991630919404	0.00026147700456782174	6.338584568730935e-08	3.371277977238013e-07	0.0	0.0006982417725025693	1.7654496264694298e-06	1.6989470141287046	4.889973581498665e-08	1.9856265557495773e-07	3.069888059311791e-12	1.6167928177825715e-11	6.358988318344647e-09	6.740521843122442e-14	1.1906746240468708e-05	7.893816267646321e-05	2.380982093954846e-09	1.0580899631369636	0.0	2.422128765219016e-06	0.0	0.0	0.0	0.0	0.0	2.4631716404964585	22.831520884887095	244.74909753241369	0.0003576449817177869	3.915661916391311e-08	4.606164821795868e-07	0.0	0.0003474142321300825	8.784096107831144e-07	2.9991806150332803	2.4330355521019714e-08	1.224328058129182e-07	1.4657538654625586e-12	2.811179301655841e-12	1.1056626359583249e-09	1.1719728544543359e-14	7.3449715048988705e-06	0.00010545358772594484	1.1380767591134008e-09	1.0374170105620113	0.0	8.463918479902444e-07	0.0	0.0	0.0	0.0	0.0	2.493906894503622	4.044791475782303e-06	2.8312191104686122e-08	1.0889300638816262e-07	2.831354977506242e-08	0.0028301852353921813	5.657459622466449e-06	1.8249258775098787e-06	0.0	0.0	0.0	0.0	2.8287307582446846e-08	8.374948658193114e-08	0.0	4.041248448826764e-06	2.8287386153560285e-08	1.0879760262846923e-07	2.8288748612710248e-08	2.8287317052566764e-08	1.8232385664044516e-06	0.0028275686997702183	5.652228471038595e-06	0.0	0.0	0.0	2.8261151800957153e-08	8.21837375250192e-08	0.0	4.037511303674259e-06	2.8261229624338828e-08	1.0869700068667166e-07	2.8262588572234426e-08	2.8261161246726267e-08	1.8214408157753625e-06	0.0028247810324494894	5.6466549104762585e-06	0.0	0.0	0.0	2.8233283971464856e-08	8.288574212781867e-08	0.0	4.033529647252222e-06	2.82333618409662e-08	1.0858981700708659e-07	2.8234716950599087e-08	2.8233293390553362e-08	1.819542627989429e-06	0.0028218373292919	5.640770017286809e-06	0.0	0.0	0.0	2.8203859479964947e-08	8.394994145763057e-08	0.0	4.029325654931135e-06	2.8203937545238518e-08	1.0847664673718197e-07	2.8205288978797825e-08	2.8203868873500778e-08	1.817546577239881e-06	0.002818741844339415	5.634581745434965e-06	0.0	0.0	0.0	2.817291809497931e-08	8.310254608394508e-08	0.0	4.024904862867655e-06	2.8172995676432397e-08	1.0835763964841514e-07	2.8174343408623978e-08	2.8172927462788683e-08	1.815454188645822e-06	0.002815496959561137	5.628094820756333e-06	0.0	0.0	0.0	2.814048344558427e-08	8.300687239666146e-08	0.0	4.0202707789355885e-06	2.8140560803873157e-08	1.0823289023857969e-07	2.8141904795094744e-08	2.814049278739176e-08	1.813267266639939e-06	0.002812105466377464	5.621314837978164e-06	0.0	0.0	0.0	2.810658350546539e-08	8.119160901141184e-08	0.0	4.015427275813347e-06	2.810666002933e-08	1.0810250274506183e-07	2.810800024700783e-08	2.810659282104485e-08	1.8109876015003793e-06	0.0028085701406328203	5.614247347260598e-06	0.0	0.0	0.0	2.807124602543831e-08	8.299932753489175e-08	0.0	4.010378578570157e-06	2.807132292602068e-08	1.0796659091094557e-07	2.8072659339863748e-08	2.8071255314578487e-08	1.808617106828572e-06	0.0028048939502148614	5.606898280985752e-06	0.0	0.0	0.0	2.8034500667424457e-08	8.30010073803214e-08	0.0	4.005128681717146e-06	2.8034577454104177e-08	1.0782526227526559e-07	2.803591003525026e-08	2.8034509929924983e-08	1.8061575964630652e-06	0.002801079708125896	5.599273262277819e-06	0.0	0.0	0.0	2.7996375547056022e-08	8.258179210179417e-08	0.0	3.999681640178353e-06	2.799645199642344e-08	1.0767862600275884e-07	2.799778071764706e-08	2.7996384782727776e-08	1.8036109141603124e-06	0.002797130273737496	5.591378007017402e-06	0.0	0.0	0.0	2.795689924374783e-08	8.168140954179225e-08	0.0	3.9940415442511725e-06	2.795697518337184e-08	1.0752679221027737e-07	2.7958300019147717e-08	2.795690845241344e-08	1.8009789188993967e-06	0.0027930485300325784	5.5832182782744046e-06	0.0	0.0	0.0	2.7916100572861113e-08	8.26504628499114e-08	0.0	3.988212630098064e-06	2.791617666634336e-08	1.0736987494159729e-07	2.7917497592901633e-08	2.7916109754354985e-08	1.7982635351919419e-06	0.0027888374616257473	5.574800042275557e-06	0.0	0.0	0.0	2.7874009365541576e-08	8.19555228111151e-08	0.0	3.982198979876625e-06	2.787408501882247e-08	1.0720798409469226e-07	2.7875402014023337e-08	2.7874018519710112e-08	1.7954666150179185e-06	0.002784499940649206	5.5661290403825e-06	0.0	0.0	0.0	2.7830654328608584e-08	8.283907934720779e-08	0.0	3.9760048599033146e-06	2.7830730103334022e-08	1.0704123452538149e-07	2.7832043146739863e-08	2.7830663455309407e-08	1.7925900943055683e-06	0.0027800389694259027	5.557211274207897e-06	0.0	0.0	0.0	2.778606547013724e-08	8.169694872964742e-08	0.0	3.969634375373056e-06	2.7786140654663423e-08	1.0686973675202796e-07	2.7787449727426753e-08	2.778607456923971e-08	1.7896358338145815e-06	0.0027754574337061407	5.54805251232644e-06	0.0	0.0	0.0	2.7740271633011964e-08	8.182635337939587e-08	0.0	3.963091813423136e-06	2.774034668111108e-08	1.0669360619112698e-07	2.7741651766056616e-08	2.774028070439643e-08	1.7866057771843259e-06	0.002770758347773299	5.538658780250873e-06	0.0	0.0	0.0	2.769330294480802e-08	8.037787820169081e-08	0.0	3.956381333312187e-06	2.7693377295919033e-08	1.0651295481664415e-07	2.7694678377450862e-08	2.7693311988366365e-08	1.7835018079570454e-06	0.002765944632711422	5.529035917179173e-06	0.0	0.0	0.0	2.7645188601526156e-08	8.228703244133758e-08	0.0	3.949507353695323e-06	2.764526342798667e-08	1.0632790158583938e-07	2.764656049220709e-08	2.7645197617161096e-08	1.7803259279661402e-06	0.002761019393055083	5.519190129028087e-06	0.0	0.0	0.0	2.759595963276174e-08	7.936267190137692e-08	0.0	3.942473900796391e-06	2.7596033259439275e-08	1.0613855489146352e-07	2.7597326293902334e-08	2.7595968620387694e-08	1.7770799568099806e-06	0.0027559854507248067	5.509127056750807e-06	0.0	0.0	0.0	2.7545644243290653e-08	8.128114223126125e-08	0.0	3.9352854814028374e-06	2.7545718336109258e-08	1.059450360635959e-07	2.7547007330060454e-08	2.7545653202831908e-08	1.773765934314642e-06	0.0027508459691778435	5.49885302403982e-06	0.0	0.0	0.0	2.749427405158693e-08	7.995364671044452e-08	0.0	3.927946216592829e-06	2.7494347504108247e-08	1.0574745604878105e-07	2.7495632448238714e-08	2.7494282982979378e-08	1.7703857210446981e-06	0.0027456038338689558	5.488373798842139e-06	0.0	0.0	0.0	2.7441877897395457e-08	7.897823321133774e-08	0.0	3.920460402596198e-06	2.7441950835540648e-08	1.0554593050891859e-07	2.744323172205641e-08	2.7441886800584835e-08	1.7669412569895546e-06	0.0027402620534284637	5.477695395331235e-06	0.0	0.0	0.0	2.7388485851593938e-08	8.078867882735906e-08	0.0	3.912832454139372e-06	2.7388559231953183e-08	1.053405782960698e-07	2.7389836054609352e-08	2.7388494726536272e-08	1.763434535288411e-06	0.0027348237189143273	5.4668239924494845e-06	0.0	0.0	0.0	2.7334128808904765e-08	7.866812909713045e-08	0.0	3.9050664541455674e-06	2.7334201272484904e-08	1.0513150932996467e-07	2.733547402636927e-08	2.733413765556665e-08	1.7598673946791395e-06	0.0027292916819358568	5.4557652904645785e-06	0.0	0.0	0.0	2.7278835270675403e-08	8.119656587644145e-08	0.0	3.897166897399039e-06	2.7278908419103865e-08	1.049188446181317e-07	2.7280177100836646e-08	2.727884408903245e-08	1.7562418624303796e-06	0.0027236690864825656	5.444525574117537e-06	0.0	0.0	0.0	2.722263666062139e-08	7.953611943650092e-08	0.0	3.889137838942596e-06	2.722270905586187e-08	1.0470269332996721e-07	2.7223973663319856e-08	2.7222645450659606e-08	1.7525597617094543e-06	0.002717958760019114	5.433110495396464e-06	0.0	0.0	0.0	2.716556123869168e-08	8.085940086303104e-08	0.0	3.880983668110715e-06	2.7165633906696567e-08	1.0448317363442442e-07	2.716689443917007e-08	2.7165570000405555e-08	1.7488230685282698e-06	0.0027121637670471147	5.421526180129794e-06	0.0	0.0	0.0	2.710763963403807e-08	7.920013349079825e-08	0.0	3.87270846804235e-06	2.71077115523731e-08	1.0426039545749069e-07	2.7108968010368412e-08	2.7107648367431667e-08	1.7450336164969009e-06	0.0027062869512285443	5.409778312672329e-06	0.0	0.0	0.0	2.7048900268442715e-08	8.05121545028237e-08	0.0	3.864316590904596e-06	2.704897245673278e-08	1.0403447596775054e-07	2.7050224842093858e-08	2.704890897352827e-08	1.7411933620661666e-06	0.002700331346731456	5.3978729582024595e-06	0.0	0.0	0.0	2.698937346780663e-08	7.935450274222532e-08	0.0	3.855812102378167e-06	2.698944507839483e-08	1.0380552462140098e-07	2.69906933941194e-08	2.6989382144605415e-08	1.7373041284907523e-06	0.0026942997811605788	5.385815768964535e-06	0.0	0.0	0.0	2.6929087493359274e-08	7.719654149707763e-08	0.0	3.847199113631717e-06	2.692915819439418e-08	1.0357365209931477e-07	2.6930402444633663e-08	2.6929096141900323e-08	1.733367758904161e-06	0.0026881951129503366	5.373612458827304e-06	0.0	0.0	0.0	2.6868070914452163e-08	7.887781978993229e-08	0.0	3.838481938971573e-06	2.686814200364084e-08	1.033389745511125e-07	2.686938219378956e-08	2.686807953477223e-08	1.7293861890324038e-06	0.0026820203441312637	5.361269028708821e-06	0.0	0.0	0.0	2.680635373568393e-08	7.737223000332703e-08	0.0	3.8296645261577745e-06	2.6806424139443886e-08	1.0310159825872495e-07	2.680766027591447e-08	2.6806362327828162e-08	1.7253611847422756e-06	0.0026757782133121884	5.348790952932058e-06	0.0	0.0	0.0	2.6743963328676225e-08	7.960449676076635e-08	0.0	3.820751121441343e-06	2.6744034324406332e-08	1.0286163753982497e-07	2.6745266414773583e-08	2.674397189269657e-08	1.721294648532308e-06	0.0026694716709952855	5.336184129398625e-06	0.0	0.0	0.0	2.6680929182944932e-08	7.872955647593195e-08	0.0	3.811745601993509e-06	2.6680999697795865e-08	1.0261919677618626e-07	2.6682227750572058e-08	2.6680937718901114e-08	1.7171883119417798e-06	0.0026631034025549833	5.323453926004962e-06	0.0	0.0	0.0	2.6617278137978446e-08	7.880507062945802e-08	0.0	3.8026520053698623e-06	2.6617348521498705e-08	1.0237438466734426e-07	2.6618572546206034e-08	2.6617286645936444e-08	1.7130439797337003e-06	0.002656676206923855	5.310605937651338e-06	0.0	0.0	0.0	2.6553038168284888e-08	7.795296335249555e-08	0.0	3.7934742294232198e-06	2.6553108079576817e-08	1.0212730615197432e-07	2.6554328086651596e-08	2.655304664831743e-08	1.708863391505229e-06	0.0026501927819741035	5.297645557210517e-06	0.0	0.0	0.0	2.6488236238234125e-08	7.842301952329198e-08	0.0	3.7842162429416766e-06	2.648830615261107e-08	1.0187806807843928e-07	2.6489522153431926e-08	2.6488244690420017e-08	1.704648319103964e-06	0.0026436558755933174	5.284578277535731e-06	0.0	0.0	0.0	2.6422899812098644e-08	7.796816819008568e-08	0.0	3.774881853109171e-06	2.642296939005866e-08	1.0162677294462902e-07	2.642418139684045e-08	2.6422908236522944e-08	1.7004004591990264e-06	0.0026370681190807303	5.2714093584121115e-06	0.0	0.0	0.0	2.635705518880962e-08	7.664660006508477e-08	0.0	3.765474826455689e-06	2.6357124156830885e-08	1.0137352215402702e-07	2.6358332182592633e-08	2.635706358556297e-08	1.6961214893473545e-06	0.0026304321140962483	5.2581440003726615e-06	0.0	0.0	0.0	2.6290728371037386e-08	7.773479897241292e-08	0.0	3.7559990244301796e-06	2.6290797482228663e-08	1.0111841966546037e-07	2.6292001540837017e-08	2.6290736740215755e-08	1.6918131305025322e-06	0.002623750529600864	5.2447875384862575e-06	0.0	0.0	0.0	2.6223946034131983e-08	7.416331540537467e-08	0.0	3.746457943893743e-06	2.622401384364786e-08	1.0086155962274228e-07	2.6225213949605725e-08	2.6223954375836945e-08	1.6874769351988901e-06	0.002617025773366478	5.231344785692458e-06	0.0	0.0	0.0	2.6156732242795335e-08	7.678950954759413e-08	0.0	3.7368555172457544e-06	2.6156800767018463e-08	1.0060304789481093e-07	2.6157996935700456e-08	2.6156740557132652e-08	1.6831146565081196e-06	0.0026102605641643247	5.2178211766299375e-06	0.0	0.0	0.0	2.6089114170226662e-08	7.659100002727167e-08	0.0	3.727195203766217e-06	2.608918246670037e-08	1.0034297761380363e-07	2.6090374714085406e-08	2.6089122457307896e-08	1.6787278292651774e-06	0.002603457282317969	5.204221469366054e-06	0.0	0.0	0.0	2.60211156067667e-08	7.745291019864507e-08	0.0	3.7174805893080576e-06	2.6021184042996945e-08	1.0008144531933071e-07	2.6022372385735753e-08	2.6021123866707353e-08	1.6743180465729124e-06	0.0025966183985145536	5.1905506026082815e-06	0.0	0.0	0.0	2.5952761245957226e-08	7.658089215774675e-08	0.0	3.707715063090677e-06	2.5952829219887966e-08	9.981854225745329e-08	2.5954013675191184e-08	2.5952769478877267e-08	1.6698868108315006e-06	0.0025897462427769712	5.176813233870237e-06	0.0	0.0	0.0	2.588407437537001e-08	7.663429287040424e-08	0.0	3.6979020862868053e-06	2.588414222498588e-08	9.955436161128011e-08	2.5885322810665e-08	2.588408258139305e-08	1.6654356577002411e-06	0.002582843196707229	5.163014123774745e-06	0.0	0.0	0.0	2.5815078798123116e-08	7.457212525027937e-08	0.0	3.6880449065597864e-06	2.581514579145521e-08	9.928899081604639e-08	2.581632252580394e-08	2.5815086977376687e-08	1.660966024475356e-06	0.002575911489362958	5.149157728002589e-06	0.0	0.0	0.0	2.574579679262356e-08	7.594318499009366e-08	0.0	3.6781469784268253e-06	2.5745864100319053e-08	9.902252287567108e-08	2.5747037002232634e-08	2.5745804945238356e-08	1.656479444049035e-06	0.0025689534980545717	5.135248798598984e-06	0.0	0.0	0.0	2.567625211910143e-08	7.417109594358192e-08	0.0	3.6682113763148448e-06	2.5676318672175466e-08	9.875504056167468e-08	2.5677487760942267e-08	2.5676260245212102e-08	1.6519772742873485e-06	0.002561971328656735	5.121291544999074e-06	0.0	0.0	0.0	2.560646582473492e-08	7.219622048682284e-08	0.0	3.6582412522143994e-06	2.5606531570518312e-08	9.84866287336371e-08	2.5607696865869828e-08	2.5606473924478622e-08	1.6474609091666744e-06	0.0025549671430446746	5.1072902885871485e-06	0.0	0.0	0.0	2.5536459516448394e-08	7.376727637887286e-08	0.0	3.648239868894893e-06	2.553652563422663e-08	9.821737523338711e-08	2.553768715640465e-08	2.553646758996518e-08	1.6429317940275911e-06	0.0025479431827504146	5.093249509986133e-06	0.0	0.0	0.0	2.5466255597359818e-08	7.476244527966331e-08	0.0	3.638210231112485e-06	2.5466321896221445e-08	9.794736095676485e-08	2.5467479665842468e-08	2.5466263644793087e-08	1.638391255672354e-06	0.0025409015054729507	5.079173322331267e-06	0.0	0.0	0.0	2.5395874633147785e-08	7.518889248562373e-08	0.0	3.6281552795615984e-06	2.539594094101616e-08	9.767666507496636e-08	2.5397094979046704e-08	2.5395882654643346e-08	1.6338405919118974e-06	0.00253384412395019	5.065065748881407e-06	0.0	0.0	0.0	2.5325336740108856e-08	7.470294049734303e-08	0.0	3.618077867275688e-06	2.532540273953766e-08	9.740536439924054e-08	2.5326553067253654e-08	2.532534473581476e-08	1.6292810605524331e-06	0.0025267729888791383	5.050930688875218e-06	0.0	0.0	0.0	2.5254661414438303e-08	7.414125848778129e-08	0.0	3.6079808197865688e-06	2.5254727070204277e-08	9.713353500041904e-08	2.5255873709188172e-08	2.5254669384504595e-08	1.6247139073209739e-06	0.0025196900322235027	5.03677200410561e-06	0.0	0.0	0.0	2.5183867965102636e-08	7.393342690138308e-08	0.0	3.597866919447501e-06	2.5183933409194937e-08	9.686125178687436e-08	2.5185076381325132e-08	2.5183875909681303e-08	1.6201403586870109e-06	0.0025125971560812227	5.022593496665874e-06	0.0	0.0	0.0	2.5112975402570226e-08	7.435132008520017e-08	0.0	3.587738895116302e-06	2.511304085823651e-08	9.658858822677926e-08	2.511418018567121e-08	2.511298332181514e-08	1.6155616171078417e-06	0.002505496225310833	5.008398894209391e-06	0.0	0.0	0.0	2.504200236510975e-08	7.351694553880051e-08	0.0	3.5775993143421023e-06	2.5042067389972386e-08	9.631561344567994e-08	2.504320309507172e-08	2.5042010259176587e-08	1.6109788112428848e-06	0.002498388990322413	4.994191695605303e-06	0.0	0.0	0.0	2.497096634706816e-08	7.207467789609383e-08	0.0	3.567450712693426e-06	2.497103075318101e-08	9.60423957081034e-08	2.497216285850773e-08	2.4970974216113836e-08	1.6063930558792053e-06	0.002491277180011614	4.979975356718748e-06	0.0	0.0	0.0	2.4899884627772408e-08	7.411551982356041e-08	0.0	3.557295752967348e-06	2.489994958715674e-08	9.576900670363563e-08	2.4901078115560755e-08	2.4899892471955098e-08	1.601805525099998e-06	0.0024841626152315786	4.965753517244873e-06	0.0	0.0	0.0	2.482877540570011e-08	7.323821772001708e-08	0.0	3.5471367277580375e-06	2.482883993996095e-08	9.5495508155587e-08	2.482996491439068e-08	2.482878322517986e-08	1.5972172231384664e-06	0.002477046853426433	4.95152929031749e-06	0.0	0.0	0.0	2.4757654246520857e-08	7.098862145163512e-08	0.0	3.5369759337905448e-06	2.4757717888551453e-08	9.522196189840749e-08	2.475883933207368e-08	2.4757662041458253e-08	1.59262915694991e-06	0.002469931456261013	4.937305797511858e-06	0.0	0.0	0.0	2.468653675811163e-08	6.981540406411614e-08	0.0	3.526815720670613e-06	2.4686599880003955e-08	9.494843119007609e-08	2.4687717815851105e-08	2.4686544528667943e-08	1.5880423586917396e-06	0.002462818024483527	4.923086238536545e-06	0.0	0.0	0.0	2.4615438939016298e-08	7.15819601856101e-08	0.0	3.516658459678494e-06	2.461550251308571e-08	9.467497987200015e-08	2.461661696468607e-08	2.461544668535384e-08	1.5834578713575135e-06	0.002455708175646388	4.9088738466965795e-06	0.0	0.0	0.0	2.4544376955761265e-08	7.063916910979525e-08	0.0	3.5065061941906024e-06	2.4544440091398835e-08	9.440166295803305e-08	2.4545551082213725e-08	2.4544384678043592e-08	1.5788765876838014e-06	0.0024486032942782807	4.894671389477571e-06	0.0	0.0	0.0	2.4473364645774683e-08	6.985446623331922e-08	0.0	3.4963610347979025e-06	2.4473427388991514e-08	9.41285372714347e-08	2.447453494257142e-08	2.447337234416546e-08	1.5742994322543256e-06	0.0024415048142965388	4.880481733099309e-06	0.0	0.0	0.0	2.440241634015603e-08	7.043364957857069e-08	0.0	3.4862250873871604e-06	2.4402479146965318e-08	9.385565950874663e-08	2.4403583286967272e-08	2.440242401481945e-08	1.5697273284038757e-06	0.002434414167680738	4.866307739912484e-06	0.0	0.0	0.0	2.4331546350659365e-08	7.028663825915955e-08	0.0	3.4761002978404144e-06	2.433160898645706e-08	9.358308205895568e-08	2.43327097365758e-08	2.4331554001760233e-08	1.565161126629987e-06	0.002427332673451457	4.852152046462721e-06	0.0	0.0	0.0	2.426076786001301e-08	7.133181947369593e-08	0.0	3.4659886394788226e-06	2.426083072064157e-08	9.331085804965533e-08	2.4261928104645646e-08	2.4260775487716316e-08	1.5606016910344592e-06	0.0024202616717262457	4.838017331474077e-06	0.0	0.0	0.0	2.4190094261837647e-08	6.956780831223765e-08	0.0	3.4558918355815126e-06	2.4190156412517675e-08	9.303903387699617e-08	2.419125045413036e-08	2.4190101866308812e-08	1.556049771364513e-06	0.00241320232527741	4.823905919154776e-06	0.0	0.0	0.0	2.4119537177174006e-08	6.848915903895898e-08	0.0	3.4458117127053165e-06	2.4119598847949527e-08	9.276765871737786e-08	2.4120689570928024e-08	2.4119544758578025e-08	1.5515061659685823e-06	0.002406155872248457	4.809820284388052e-06	0.0	0.0	0.0	2.4049108980438404e-08	7.096363205793184e-08	0.0	3.435750173873937e-06	2.4049171348006574e-08	9.249678380568026e-08	2.4050258776205217e-08	2.4049116538940432e-08	1.5469717093882062e-06	0.0023991236069113102	4.795763014264756e-06	0.0	0.0	0.0	2.3978822607085714e-08	6.875544589600034e-08	0.0	3.425708678033533e-06	2.3978884125439464e-08	9.222644842171701e-08	2.397996828258416e-08	2.3978830142851522e-08	1.5424470324230728e-06	0.002392106507568235	4.781736064244398e-06	0.0	0.0	0.0	2.3908687834412486e-08	6.875851716374463e-08	0.0	3.415688947661489e-06	2.390874923755054e-08	9.195669893972687e-08	2.3909830147406843e-08	2.390869534760684e-08	1.5379328883307808e-06	0.002385105742431808	4.76774176942972e-06	0.0	0.0	0.0	2.3838716337932656e-08	7.009089814947016e-08	0.0	3.405692608985619e-06	2.3838778067927282e-08	9.168757914273833e-08	2.3839855754267984e-08	2.3838723828720565e-08	1.533429986959764e-06	0.0023781224123935133	4.75378233035061e-06	0.0	0.0	0.0	2.3768919120295652e-08	6.912027135198947e-08	0.0	3.395721060810894e-06	2.3768980408302352e-08	9.141912669126433e-08	2.377005489480171e-08	2.376892658884209e-08	1.5289389342523852e-06	0.0023711574572034106	4.739859625413333e-06	0.0	0.0	0.0	2.3699305573532054e-08	6.891783441008273e-08	0.0	3.3857757919311516e-06	2.3699366680258053e-08	9.115138166831438e-08	2.3700437990564703e-08	2.369931302000123e-08	1.5244603786705905e-06	0.00236421188255116	4.725975664845221e-06	0.0	0.0	0.0	2.3629885748778237e-08	6.972659646501072e-08	0.0	3.3758582489321287e-06	2.3629947009922544e-08	9.088438302053603e-08	2.3631015167656934e-08	2.3629893173334188e-08	1.519994950162422e-06	0.002357286665413627	4.7121324014802044e-06	0.0	0.0	0.0	2.3560669410203665e-08	6.780804055636526e-08	0.0	3.3659696505250726e-06	2.3560729928407738e-08	9.06181635599017e-08	2.356179495705619e-08	2.3560676813010106e-08	1.5155431745663657e-06	0.002350382621310681	4.69833146539779e-06	0.0	0.0	0.0	2.3491664708204854e-08	6.73426168310843e-08	0.0	3.3561113574788946e-06	2.349172496112904e-08	9.035275992262546e-08	2.349278688414462e-08	2.349167208942454e-08	1.5111056441921712e-06	0.002343500668846795	4.684574692752651e-06	0.0	0.0	0.0	2.3422880823554887e-08	6.651095323175292e-08	0.0	3.346284595798753e-06	2.3422940690209712e-08	9.008820511687596e-08	2.342399953095772e-08	2.3422888183350305e-08	1.5066828901444842e-06	0.002336641631706929	4.670863729956044e-06	0.0	0.0	0.0	2.33543259883094e-08	6.746373770901181e-08	0.0	3.336490643582654e-06	2.3354386062373103e-08	8.98245335531287e-08	2.3355441844181286e-08	2.3354333326842356e-08	1.5022754684979679e-06	0.0023298063722993487	4.657200300833412e-06	0.0	0.0	0.0	2.3286008821595304e-08	6.803450889129916e-08	0.0	3.3267306299016783e-06	2.3286068981215664e-08	8.95617756298342e-08	2.328712172731219e-08	2.3286016139027322e-08	1.497883867560038e-06	0.0023229956479360395	4.643585919123059e-06	0.0	0.0	0.0	2.3217936892103388e-08	6.910913373345089e-08	0.0	3.3170056775368418e-06	2.321799730628746e-08	8.929996157603335e-08	2.321904703981694e-08	2.321794418859525e-08	1.4935085736407663e-06	0.00231621021283056	4.6300220923739225e-06	0.0	0.0	0.0	2.315011773757773e-08	6.681909103877454e-08	0.0	3.307316677763741e-06	2.315017727670713e-08	8.903911538834154e-08	2.3151224020623415e-08	2.3150125013289602e-08	1.489149967255625e-06	0.0023094506571262833	4.616510000156537e-06	0.0	0.0	0.0	2.3082557255869625e-08	6.808734309246539e-08	0.0	3.297664806567328e-06	2.308261712438128e-08	8.877926872793817e-08	2.308366090162617e-08	2.3082564510960306e-08	1.4848085611068966e-06	0.0023027177759648077	4.60305123184582e-06	0.0	0.0	0.0	2.301526339385355e-08	6.599259369003757e-08	0.0	3.2880508647016287e-06	2.3015322454788498e-08	8.85204431543618e-08	2.3016363288101987e-08	2.3015270628481726e-08	1.4804846957643192e-06	0.002296012097538807	4.589646843179167e-06	0.0	0.0	0.0	2.294824143021504e-08	6.704765717403746e-08	0.0	3.2784759201422028e-06	2.2948300743789896e-08	8.826266742092521e-08	2.2949338655879575e-08	2.2948248644537966e-08	1.4761788359018156e-06	0.0022893343425044173	4.5762982746407686e-06	0.0	0.0	0.0	2.288149856737481e-08	6.53107936401096e-08	0.0	3.2689407168394614e-06	2.2881557199231513e-08	8.800596155781064e-08	2.2882592212610454e-08	2.2881505761549476e-08	1.4718912976635255e-06	0.0022826850011726995	4.563006506249854e-06	0.0	0.0	0.0	2.2815039705427616e-08	6.697914974214399e-08	0.0	3.2594462504486364e-06	2.281509879073387e-08	8.775035237125185e-08	2.2816130927880997e-08	2.2815046879609663e-08	1.467622514092126e-06	0.002276064745143507	4.549772880433571e-06	0.0	0.0	0.0	2.2748871556508934e-08	6.726245486209118e-08	0.0	3.249993245219304e-06	2.2748930588209184e-08	8.749585936091561e-08	2.27499598714371e-08	2.274887871085371e-08	1.4633727939907642e-06	0.002269474053341637	4.536598354458091e-06	0.0	0.0	0.0	2.268299890694847e-08	6.596240382388753e-08	0.0	3.2405823964717724e-06	2.2683057459063598e-08	8.724250124759922e-08	2.268408391051976e-08	2.2683006041610167e-08	1.4591424335700538e-06	0.0022629133851622884	4.523483846552861e-06	0.0	0.0	0.0	2.2617426347892257e-08	6.577171813202284e-08	0.0	3.2312144666238587e-06	2.261748474032924e-08	8.699029855835226e-08	2.2618508382052948e-08	2.2617433463023883e-08	1.4549317608665967e-06	0.002256383249356461	4.510430373615994e-06	0.0	0.0	0.0	2.2552158963830102e-08	6.654646183545304e-08	0.0	3.22189018213604e-06	2.255221751733916e-08	8.673927085215075e-08	2.2553238371259236e-08	2.255216605958391e-08	1.4507410881256085e-06	0.0022498841301846827	4.497438903592005e-06	0.0	0.0	0.0	2.248720159448382e-08	6.611715736361247e-08	0.0	3.2126101324471316e-06	2.24872599163335e-08	8.648943399915387e-08	2.248827800420915e-08	2.2487208671011257e-08	1.446570665183666e-06	0.002243416415121632	4.4845102109503434e-06	0.0	0.0	0.0	2.2422558112199413e-08	6.592709178586858e-08	0.0	3.2033749375678714e-06	2.2422616277521774e-08	8.62408046924786e-08	2.2423631620976914e-08	2.2422565169650752e-08	1.442420756742527e-06	0.0022369805146946046	4.471645116247365e-06	0.0	0.0	0.0	2.2358232619757737e-08	6.655018913476605e-08	0.0	3.1941852122983347e-06	2.2358290904624968e-08	8.59933994849013e-08	2.2359303525162226e-08	2.2358239658282283e-08	1.438291625852984e-06	0.002230576836869812	4.458844434923444e-06	0.0	0.0	0.0	2.2294229194359804e-08	6.470744065956324e-08	0.0	3.1850413811441244e-06	2.229428676939089e-08	8.574722980622675e-08	2.229529668830282e-08	2.2294236214106017e-08	1.4341834486056369e-06	0.0022242056547523642	4.446108712829906e-06	0.0	0.0	0.0	2.2230550565260768e-08	6.416490847310906e-08	0.0	3.175944014572437e-06	2.223060786520241e-08	8.55023110156229e-08	2.223161510366831e-08	2.2230557566375634e-08	1.4300964690662971e-06	0.0022178673468646244	4.43343870655486e-06	0.0	0.0	0.0	2.2167200515400384e-08	6.541053419997525e-08	0.0	3.16689367652907e-06	2.216725813977932e-08	8.525865829663018e-08	2.216826271887856e-08	2.216720749803008e-08	1.4260309290529756e-06	0.0022115622882422853	4.420835165720149e-06	0.0	0.0	0.0	2.2104182792887146e-08	6.489225492916427e-08	0.0	3.1578907332555156e-06	2.210424015700676e-08	8.501628151035033e-08	2.210524209762268e-08	2.210418975717715e-08	1.4219869798564981e-06	0.0022052907135282846	4.408298559299836e-06	0.0	0.0	0.0	2.2041499742590022e-08	6.29131803134915e-08	0.0	3.1489355339470143e-06	2.2041556361438584e-08	8.477519005891876e-08	2.2042555684266032e-08	2.204150668868444e-08	1.417964765667582e-06	0.0021990528463537782	4.3958293342587485e-06	0.0	0.0	0.0	2.1979153599331784e-08	6.30067618958167e-08	0.0	3.1400285660209608e-06	2.1979210165093093e-08	8.453539706548529e-08	2.1980206890729685e-08	2.197916052737342e-08	1.4139644950358983e-06	0.002192849010159027	4.3834281370873115e-06	0.0	0.0	0.0	2.1917147595563947e-08	6.403512042101552e-08	0.0	3.1311702367610805e-06	2.1917204419083215e-08	8.429691349587232e-08	2.1918198567998852e-08	2.19171545056949e-08	1.4099863401848311e-06	0.0021866794720478712	4.3710955016601775e-06	0.0	0.0	0.0	2.1855484400658825e-08	6.446780807153927e-08	0.0	3.1223608554337244e-06	2.1855541288440722e-08	8.405974767712963e-08	2.185653288093681e-08	2.1855491293020325e-08	1.4060304287907578e-06	0.0021805444300387307	4.358831823750652e-06	0.0	0.0	0.0	2.1794165993481797e-08	6.430979146673744e-08	0.0	3.1136007019429468e-06	2.1794222732663162e-08	8.382390714579086e-08	2.1795211788870754e-08	2.179417286821388e-08	1.402096875597042e-06	0.002174444062092572	4.346637459039319e-06	0.0	0.0	0.0	2.1733194152434573e-08	6.320036166350217e-08	0.0	3.104890017373331e-06	2.17332504395202e-08	8.358939839328246e-08	2.173423697939152e-08	2.1733201009676112e-08	1.3981857780558505e-06	0.0021683785193541126	4.334512709602958e-06	0.0	0.0	0.0	2.167257038789983e-08	6.332054161190001e-08	0.0	3.0962291200691347e-06	2.1672626637542027e-08	8.335622999087773e-08	2.1673610680908082e-08	2.1672577227788414e-08	1.3942972698755905e-06	0.0021623480091946647	4.322457989920783e-06	0.0	0.0	0.0	2.1612296772272784e-08	6.432988095653318e-08	0.0	3.087618289048351e-06	2.1612353279985704e-08	8.312440945110735e-08	2.1613334846545473e-08	2.161230359494518e-08	1.390431467149397e-06	0.0021563527116667696	4.3104736598632374e-06	0.0	0.0	0.0	2.1552375104904723e-08	6.336856884604773e-08	0.0	3.0790576442287027e-06	2.1552431206480935e-08	8.289394000332182e-08	2.1553410315726286e-08	2.1552381910496797e-08	1.3865884131830506e-06	0.0021503926939417193	4.298559853649291e-06	0.0	0.0	0.0	2.1492806056889076e-08	6.30974086294385e-08	0.0	3.070547409372942e-06	2.1492861983504065e-08	8.266482767243387e-08	2.1493838654788862e-08	2.1492812845535213e-08	1.382768199675656e-06	0.0021444680982400793	4.286716855527025e-06	0.0	0.0	0.0	2.1433591049465262e-08	6.345786458297877e-08	0.0	3.062087786924585e-06	2.1433647028294466e-08	8.243707790936784e-08	2.1434621280836855e-08	2.1433597821298917e-08	1.3789709091264625e-06	0.002138579052514407	4.274944921225299e-06	0.0	0.0	0.0	2.137473136127667e-08	6.304971591427747e-08	0.0	3.0536788887923796e-06	2.1374787124389478e-08	8.221069372773354e-08	2.1375758977230267e-08	2.137473811643035e-08	1.3751965826793095e-06	0.0021327256205817117	4.263244178265344e-06	0.0	0.0	0.0	2.1316227629928195e-08	6.186885983626005e-08	0.0	3.045320806657174e-06	2.1316282913729487e-08	8.198567759653722e-08	2.1317252385733817e-08	2.1316234368533182e-08	1.3714452527266892e-06	0.002126907852686648	4.251614727039464e-06	0.0	0.0	0.0	2.1258080357380154e-08	6.067706207860571e-08	0.0	3.0370136501284924e-06	2.125813516373563e-08	8.176203246740276e-08	2.1259102273613084e-08	2.1258087079566485e-08	1.3677169603712746e-06	0.0021211258125814272	4.24005669494436e-06	0.0	0.0	0.0	2.1200290180614954e-08	6.268370578322758e-08	0.0	3.028757656191445e-06	2.1200345533375564e-08	8.153976472097693e-08	2.120131029976335e-08	2.1200296886511597e-08	1.3640118059898147e-06	0.0021153796559416735	4.228570393138093e-06	0.0	0.0	0.0	2.1142858655422425e-08	6.17728881038873e-08	0.0	3.020552775793548e-06	2.114291367950376e-08	8.131887303747524e-08	2.1143876120815678e-08	2.1142865345157865e-08	1.360329758427655e-06	0.0021096693344600237	4.2171557250100656e-06	0.0	0.0	0.0	2.108578529874801e-08	6.242812545823353e-08	0.0	3.012399133290585e-06	2.1085840472725637e-08	8.109936076538313e-08	2.108680060725973e-08	2.108579197244917e-08	1.35667086700915e-06	0.0021039949246377345	4.205812843449894e-06	0.0	0.0	0.0	2.102907087503901e-08	6.205216429438162e-08	0.0	3.0042967177973155e-06	2.1029125837025365e-08	8.088122761233688e-08	2.1030083682897573e-08	2.102907753283202e-08	1.3530351190575602e-06	0.002098356406822652	4.194541709134326e-06	0.0	0.0	0.0	2.0972715187677885e-08	6.242614058964443e-08	0.0	2.9962455918890976e-06	2.0972770210560302e-08	8.066447526356067e-08	2.0973725785755783e-08	2.097272182968759e-08	1.3494225362499293e-06	0.0020927538146390387	4.183342389244147e-06	0.0	0.0	0.0	2.0916718572567654e-08	6.18452589229177e-08	0.0	2.9882457099635035e-06	2.0916773274294767e-08	8.044910249199894e-08	2.0917726596616128e-08	2.0916725198918028e-08	1.3458330907655129e-06	0.0020871871049481616	4.172214797509727e-06	0.0	0.0	0.0	2.0861080598358913e-08	6.133601617048212e-08	0.0	2.9802970832613543e-06	2.086113510705485e-08	8.023510960083288e-08	2.0862086194163354e-08	2.0861087209172634e-08	1.3422667813943319e-06	0.00208165627587965	4.161158930160554e-06	0.0	0.0	0.0	2.0805801246198117e-08	6.050349349491656e-08	0.0	2.97239966774813e-06	2.0805855400762414e-08	8.002249540515089e-08	2.0806804270154676e-08	2.08058078415969e-08	1.3387235817858245e-06	0.002076161286574074	4.1501747054870835e-06	0.0	0.0	0.0	2.075088010753639e-08	6.12312846285054e-08	0.0	2.9645535031785532e-06	2.0750934433807398e-08	7.98112609756864e-08	2.0751881102872398e-08	2.0750886687640804e-08	1.335203504676109e-06	0.002070702156788305	4.139262162956492e-06	0.0	0.0	0.0	2.0696317379708913e-08	6.04682329137068e-08	0.0	2.956758472383239e-06	2.069637138619155e-08	7.960140315860502e-08	2.069731587212954e-08	2.0696323944638786e-08	1.3317064907196398e-06	0.0020652787944926616	4.128421118571369e-06	0.0	0.0	0.0	2.0642112142727285e-08	6.069220241225464e-08	0.0	2.949014560431528e-06	2.064216615352264e-08	7.939292155240148e-08	2.0643108473410592e-08	2.0642118692601144e-08	1.3282325281111463e-06	0.0020598911813838727	4.1176515357184555e-06	0.0	0.0	0.0	2.0588264213524393e-08	6.128180678658337e-08	0.0	2.9413217132330162e-06	2.0588318357304422e-08	7.918581470132468e-08	2.0589258528081814e-08	2.058827074845991e-08	1.3247815872833217e-06	0.002054539271612527	4.1069533227200454e-06	0.0	0.0	0.0	2.0534773133710727e-08	5.960074313807037e-08	0.0	2.933679736902572e-06	2.0534826640547923e-08	7.898007738619182e-08	2.0535764678945804e-08	2.053477965382462e-08	1.3213535745549124e-06	0.002049222919899159	4.096326189135324e-06	0.0	0.0	0.0	2.048163745108077e-08	6.05588381872887e-08	0.0	2.9260886543433045e-06	2.0481691163654132e-08	7.87757102239319e-08	2.0482627086323767e-08	2.0481643956488315e-08	1.3179484965342536e-06	0.0020439421364959213	4.085770155439275e-06	0.0	0.0	0.0	2.0428857268008922e-08	6.048317634814987e-08	0.0	2.9185483250874794e-06	2.042891094351189e-08	7.857270943335257e-08	2.0429844766940448e-08	2.0428863758824855e-08	1.314566284790332e-06	0.0020386968152815454	4.075285009473012e-06	0.0	0.0	0.0	2.0376431523699588e-08	6.065127826140056e-08	0.0	2.9110586357582897e-06	2.037648518662581e-08	7.837107196255228e-08	2.0377416927157187e-08	2.0376438000037505e-08	1.3112068836493409e-06	0.0020334868699187166	4.064870578627951e-06	0.0	0.0	0.0	2.0324359355108884e-08	5.8450419409984006e-08	0.0	2.9036193456407696e-06	2.032441220819702e-08	7.817079133154095e-08	2.0325341881967783e-08	2.032436581708139e-08	1.3078701790266016e-06	0.002028312123484623	4.054526509212795e-06	0.0	0.0	0.0	2.0272638993778867e-08	5.982010047814066e-08	0.0	2.896230487477405e-06	2.0272692237469766e-08	7.797186842202846e-08	2.0273619860569312e-08	2.0272645441497132e-08	1.3045561832590538e-06	0.0020231725951143625	4.0442528394657894e-06	0.0	0.0	0.0	2.0221270630900453e-08	5.986858019456779e-08	0.0	2.888891855999114e-06	2.022132383773458e-08	7.777429770821388e-08	2.0222249426076975e-08	2.0221277064475316e-08	1.3012647991434165e-06	0.0020180681340647537	4.034049268032466e-06	0.0	0.0	0.0	2.0170252759700094e-08	5.893123518072054e-08	0.0	2.8816032472929503e-06	2.0170305581769e-08	7.757807370078452e-08	2.0171229151098987e-08	2.0170259179241202e-08	1.2979959303244227e-06	0.0020129985909074994	4.023915496188018e-06	0.0	0.0	0.0	2.0119583886552567e-08	5.807194347339445e-08	0.0	2.8743645014978113e-06	2.0119636350682695e-08	7.738319209631978e-08	2.012055791660664e-08	2.0119590292168384e-08	1.2947495010661338e-06	0.0020079638481910744	4.013851289132e-06	0.0	0.0	0.0	2.00692628374547e-08	5.82496322737097e-08	0.0	2.8671754982223784e-06	2.0069315301845197e-08	7.718964965393615e-08	2.007023487985998e-08	2.0069269229252742e-08	1.2915254540970908e-06	0.0020029638170989297	4.003856469307799e-06	0.0	0.0	0.0	2.0019288724622672e-08	5.778245766608733e-08	0.0	2.8600360275034748e-06	2.001934096566999e-08	7.699744072138205e-08	2.0020258571115647e-08	2.00192951027097e-08	1.2883236909789805e-06	0.0019979983449716758	3.993930731534949e-06	0.0	0.0	0.0	1.9969660022153085e-08	5.796054211560639e-08	0.0	2.8529459354033267e-06	1.9969712264710174e-08	7.680656115463397e-08	1.9970627912808418e-08	1.996966638663476e-08	1.2851441394282773e-06	0.0019930673197111845	3.984073851718263e-06	0.0	0.0	0.0	1.992037560956918e-08	5.733120896407624e-08	0.0	2.845904990556976e-06	1.9920427579568632e-08	7.66170047252458e-08	1.992134128538247e-08	1.9920381960550372e-08	1.2819866915753036e-06	0.0019881705740312046	3.974285495439761e-06	0.0	0.0	0.0	1.9871433814779943e-08	5.714786010648665e-08	0.0	2.838913014503009e-06	1.987148566113752e-08	7.642876662895992e-08	1.9872397439607064e-08	1.987144015236441e-08	1.2788512642252455e-06	0.0019833079789116984	3.9645654047786e-06	0.0	0.0	0.0	1.9822833348180336e-08	5.7534388033740964e-08	0.0	2.8319698293648576e-06	1.9822885264398365e-08	7.624184207724678e-08	1.982379513034541e-08	1.9822839672470984e-08	1.2757377746396894e-06	0.0019784794060402526	3.95491332322942e-06	0.0	0.0	0.0	1.9774572927242735e-08	5.832967907822498e-08	0.0	2.825075244944099e-06	1.9774625058083004e-08	7.605622594984763e-08	1.9775533026207687e-08	1.9774579238341676e-08	1.2726461345494446e-06	0.0019736847185270164	3.945328977140967e-06	0.0	0.0	0.0	1.972665118371002e-08	5.693780660939877e-08	0.0	2.818228937469669e-06	1.9726702775985163e-08	7.587190953058952e-08	1.9727608860795112e-08	1.9726657481718515e-08	1.26957619426207e-06	0.001968923684225054	3.935811902439951e-06	0.0	0.0	0.0	1.9679065797214428e-08	5.818584438776442e-08	0.0	2.8114308056292296e-06	1.9679117708979972e-08	7.568889009207078e-08	1.9680021924920874e-08	1.9679072082232407e-08	1.2665279069451872e-06	0.001964196230505472	3.926361953937666e-06	0.0	0.0	0.0	1.9631816041812002e-08	5.5745953486979295e-08	0.0	2.8046804581191924e-06	1.963186711816379e-08	7.55071571000526e-08	1.963276947945833e-08	1.963182231393897e-08	1.2635010920713123e-06	0.001959502077401184	3.9169785719678565e-06	0.0	0.0	0.0	1.958489911916991e-08	5.614324914025991e-08	0.0	2.7979777904584717e-06	1.958495027222465e-08	7.532670774179818e-08	1.9585850793039486e-08	1.9584905378503822e-08	1.2604957016846337e-06	0.0019548411505407198	3.907661607860005e-06	0.0	0.0	0.0	1.9538314285935192e-08	5.744680236402915e-08	0.0	2.7913226098414e-06	1.9538365821625357e-08	7.514753682678254e-08	1.9539264516023925e-08	1.9538320532573635e-08	1.2575116471905035e-06	0.0019502133125286702	3.89841078695654e-06	0.0	0.0	0.0	1.9492060168819267e-08	5.751678438753774e-08	0.0	2.7847146162863953e-06	1.9492111666654484e-08	7.49696362791969e-08	1.9493008548539497e-08	1.949206640285912e-08	1.254548790673489e-06	0.0019456183494814465	3.88922568169735e-06	0.0	0.0	0.0	1.944613463002049e-08	5.575868792685749e-08	0.0	2.778153477336071e-06	1.9446185480284023e-08	7.479299714893811e-08	1.9447080563383237e-08	1.9446140851557512e-08	1.2516069794177524e-06	0.0019410560245623982	3.880105818639078e-06	0.0	0.0	0.0	1.9400535302320856e-08	5.724671467817477e-08	0.0	2.7716390978702473e-06	1.9400586596709935e-08	7.46176168752225e-08	1.940147989471367e-08	1.9400541511449596e-08	1.2486861703638091e-06	0.0019365262709928719	3.87105106429241e-06	0.0	0.0	0.0	1.9355261518273544e-08	5.617729372904299e-08	0.0	2.7651711041210656e-06	1.9355312399748164e-08	7.44434853958087e-08	1.935620392615442e-08	1.93552677150883e-08	1.245786191998218e-06	0.001932028822784125	3.862060886938974e-06	0.0	0.0	0.0	1.9310310619285354e-08	5.747792652737134e-08	0.0	2.758749353323652e-06	1.9310361890103168e-08	7.427059886725403e-08	1.9311251658350966e-08	1.9310316803879087e-08	1.2429069795102929e-06	0.0019275635794249076	3.8531350856576835e-06	0.0	0.0	0.0	1.9265681600750454e-08	5.696357579499295e-08	0.0	2.752373491978896e-06	1.9265732593454992e-08	7.409894777294798e-08	1.9266620616808305e-08	1.9265687773215735e-08	1.2400483709977823e-06	0.0019231302898315298	3.844273158527295e-06	0.0	0.0	0.0	1.9221371953061418e-08	5.671804312206222e-08	0.0	2.746043282922504e-06	1.922142284975929e-08	7.392852572810727e-08	1.9222309141375666e-08	1.922137811348962e-08	1.2372102583475776e-06	0.0019187287863378962	3.8354747703825155e-06	0.0	0.0	0.0	1.9177380000391067e-08	5.65681206630974e-08	0.0	2.739758460988391e-06	1.917743080297221e-08	7.375932559410502e-08	1.91783153758896e-08	1.9177386148872798e-08	1.2343925206528254e-06	0.0019143588814368947	3.8267395463956265e-06	0.0	0.0	0.0	1.913370386859996e-08	5.553423825785009e-08	0.0	2.7335187130912714e-06	1.9133754261640085e-08	7.359133894227718e-08	1.9134637128752124e-08	1.913371000522502e-08	1.23159501499942e-06	0.001910020353491854	3.818067043512942e-06	0.0	0.0	0.0	1.9090341342418674e-08	5.5514918498967116e-08	0.0	2.727323817420678e-06	1.9090391673179805e-08	7.342455980115259e-08	1.9091272847289336e-08	1.909034746727587e-08	1.2288176406672058e-06	0.0019057130463015805	3.8094569494895322e-06	0.0	0.0	0.0	1.9047290860621945e-08	5.6204368186496084e-08	0.0	2.7211735359514896e-06	1.9047341371511263e-08	7.325898176273344e-08	1.9048220865324693e-08	1.9047296973799448e-08	1.2260602896163307e-06	0.0019014367923131405	3.8009089293886378e-06	0.0	0.0	0.0	1.90045507485253e-08	5.619148039088674e-08	0.0	2.715067555229376e-06	1.9004601162591285e-08	7.30945963883959e-08	1.900547898867696e-08	1.9004556850110643e-08	1.223322819044052e-06	0.0018971913700623012	3.7924225405026746e-06	0.0	0.0	0.0	1.8962118792589894e-08	5.4123686695172375e-08	0.0	2.7090055109938594e-06	1.896216849675999e-08	7.293139387176007e-08	1.896304466752161e-08	1.8962124882669623e-08	1.220605062788573e-06	0.0018929765218588706	3.7839972677072073e-06	0.0	0.0	0.0	1.8919992417192378e-08	5.441162926537225e-08	0.0	2.7029872311550203e-06	1.8920042169440478e-08	7.276936957983942e-08	1.8920916697228865e-08	1.8919998495851925e-08	1.2179069435075232e-06	0.0018887921277561614	3.7756328712337966e-06	0.0	0.0	0.0	1.887817042349021e-08	5.4792570435082485e-08	0.0	2.697012440497816e-06	1.8878220254236773e-08	7.260851610342153e-08	1.8879093151292647e-08	1.887817649081463e-08	1.215228336319509e-06	0.001884637994082605	3.767328963934962e-06	0.0	0.0	0.0	1.8836650875745233e-08	5.569504452806716e-08	0.0	2.691080877173691e-06	1.883670091830955e-08	7.244882639312713e-08	1.8837572196772373e-08	1.883665693181885e-08	1.212569122565684e-06	0.0018805139368166762	3.759085177954365e-06	0.0	0.0	0.0	1.879543193467505e-08	5.491443500288839e-08	0.0	2.685192190650297e-06	1.879548170808051e-08	7.229029101212056e-08	1.8796351379940574e-08	1.8795437979581475e-08	1.20992914274913e-06	0.0018764197086039585	3.750901018830847e-06	0.0	0.0	0.0	1.8754511127972846e-08	5.514225469810077e-08	0.0	2.6793461387156156e-06	1.8754560928151215e-08	7.213290343964089e-08	1.8755429005312507e-08	1.8754517161794648e-08	1.2073082874602976e-06	0.0018723551397667997	3.7427761473830545e-06	0.0	0.0	0.0	1.871388675973126e-08	5.570264694797178e-08	0.0	2.673542453709763e-06	1.8713936705000918e-08	7.19766564698418e-08	1.8714803199268292e-08	1.8713892782550437e-08	1.2047064355742373e-06	0.0018683200424589707	3.734710188109954e-06	0.0	0.0	0.0	1.8673556952444437e-08	5.3742842488156466e-08	0.0	2.6677807271390313e-06	1.8673606179350186e-08	7.182153910549942e-08	1.8674471102350753e-08	1.8673562964342284e-08	1.2021234010504997e-06	0.0018643141281614172	3.726702564261469e-06	0.0	0.0	0.0	1.8633518822360765e-08	5.496387656194539e-08	0.0	2.6620608261426152e-06	1.863356842119231e-08	7.166754776966541e-08	1.8634431784534117e-08	1.863352482341736e-08	1.1995591251518779e-06	0.00186033730578037	3.7187530937499e-06	0.0	0.0	0.0	1.859377145904162e-08	5.331467300852358e-08	0.0	2.656382323719575e-06	1.8593820441705338e-08	7.151467096687566e-08	1.8594682256810516e-08	1.8593777449336916e-08	1.1970134133909406e-06	0.0018563892736968661	3.710861173638355e-06	0.0	0.0	0.0	1.8554311847801258e-08	5.493326038462736e-08	0.0	2.650745091353107e-06	1.855436134128536e-08	7.136290523711548e-08	1.855522161956221e-08	1.855431782741391e-08	1.1944862091565893e-06	0.0018524699441142569	3.703026628430801e-06	0.0	0.0	0.0	1.8515139111159434e-08	5.30766113635675e-08	0.0	2.645148671805786e-06	1.8515187919470094e-08	7.121223827091996e-08	1.8516046672125858e-08	1.8515145080168023e-08	1.1919773040913155e-06	0.0018485789939033837	3.695248812190964e-06	0.0	0.0	0.0	1.8476250019433374e-08	5.4324107973697276e-08	0.0	2.639592926373862e-06	1.8476299205350392e-08	7.106266633402363e-08	1.8477156443575055e-08	1.847625597791507e-08	1.1894866369847264e-06	0.0018447163281347981	3.6875275351645153e-06	0.0	0.0	0.0	1.843764362385132e-08	5.302445225050802e-08	0.0	2.6340774437613953e-06	1.8437692320025972e-08	7.091417835373767e-08	1.8438548054837044e-08	1.8437649571883208e-08	1.1870140207920928e-06	0.0018408816567316928	3.6798622174888076e-06	0.0	0.0	0.0	1.8399317025098853e-08	5.3106670704109486e-08	0.0	2.628602000564135e-06	1.83993656997304e-08	7.076676831557758e-08	1.8400219942081627e-08	1.8399322962756804e-08	1.1845593552777143e-06	0.0018370748242430152	3.6722525484245086e-06	0.0	0.0	0.0	1.836126866947886e-08	5.264800848774952e-08	0.0	2.623166282404962e-06	1.8361317143937692e-08	7.06204277559848e-08	1.8362169904668156e-08	1.8361274596838323e-08	1.1821224982525655e-06	0.001833295610155313	3.664698087169804e-06	0.0	0.0	0.0	1.8323496352981506e-08	5.2539702418296637e-08	0.0	2.6177700167333194e-06	1.832354474488352e-08	7.047514933740677e-08	1.832439603474212e-08	1.8323502270117112e-08	1.1797033268600805e-06	0.0018295438239364096	3.6571984528569396e-06	0.0	0.0	0.0	1.8285998171267354e-08	5.307383219293684e-08	0.0	2.6124129462020253e-06	1.8286046701217503e-08	7.033092613157483e-08	1.8286896530872685e-08	1.828600407825316e-08	1.1773017253119992e-06	0.0018258192860158091	3.649753286531289e-06	0.0	0.0	0.0	1.8248772329562775e-08	5.3573752748346754e-08	0.0	2.6070947806746432e-06	1.82488209820835e-08	7.01877503275066e-08	1.8249669362104105e-08	1.824877822647223e-08	1.1749175626550933e-06	0.0018221217933047974	3.6423621822241036e-06	0.0	0.0	0.0	1.8211816798023305e-08	5.260855206031157e-08	0.0	2.601815161785809e-06	1.8211865079059006e-08	7.004561227742678e-08	1.821271201987788e-08	1.8211822684929215e-08	1.172550676556953e-06	0.0018184510940508437	3.6350246366860687e-06	0.0	0.0	0.0	1.817512906040144e-08	5.373909812197767e-08	0.0	2.5965738965314145e-06	1.817517764115664e-08	6.990450678523121e-08	1.817602315316496e-08	1.8175134937375654e-08	1.1702009810250822e-06	0.0018148070548914502	3.6277403833348906e-06	0.0	0.0	0.0	1.813870778378542e-08	5.3990603621806e-08	0.0	2.591370668474949e-06	1.813875645343202e-08	6.976442533190595e-08	1.8139600546909005e-08	1.8138713650899503e-08	1.1678683330744003e-06	0.001811189454078472	3.6205089789013155e-06	0.0	0.0	0.0	1.8102550751828216e-08	5.322535280367029e-08	0.0	2.5862051343305187e-06	1.810259911300924e-08	6.96253586756241e-08	1.8103441798107873e-08	1.8102556609152966e-08	1.1655525773838295e-06	0.0018075980507326979	3.6133299418725298e-06	0.0	0.0	0.0	1.8066655556964885e-08	5.377613727437981e-08	0.0	2.5810770722178446e-06	1.8066704066782646e-08	6.948730084290376e-08	1.8067545353599215e-08	1.806666140457022e-08	1.1632536146846987e-06	0.0018040326909025224	3.606202964507947e-06	0.0	0.0	0.0	1.8031020660492106e-08	5.2086285600938664e-08	0.0	2.5759860864542275e-06	1.8031068545127548e-08	6.935024118134656e-08	1.8031908443603052e-08	1.8031026498447575e-08	1.16097126549843e-06	0.0018004930962445948	3.5991274904024016e-06	0.0	0.0	0.0	1.7995643280382967e-08	5.3082315392717406e-08	0.0	2.5709320229421752e-06	1.799569146937752e-08	6.921417554223575e-08	1.7996529989436845e-08	1.7995649108757027e-08	1.1587054619341878e-06	0.001796979161468834	3.5921033090923176e-06	0.0	0.0	0.0	1.7960522364319503e-08	5.3175243922709166e-08	0.0	2.565914553657053e-06	1.7960570543475298e-08	6.907909509458509e-08	1.7961407694927332e-08	1.7960528183180493e-08	1.1564560557762485e-06	0.001793490656715161	3.585129961092898e-06	0.0	0.0	0.0	1.792565561487691e-08	5.3072014880696477e-08	0.0	2.560933385639607e-06	1.7925703716800986e-08	6.894499195139745e-08	1.792653950935907e-08	1.792566142429241e-08	1.154222915015327e-06	0.001790027377256849	3.578207037162182e-06	0.0	0.0	0.0	1.7891040985844734e-08	5.1681925805983684e-08	0.0	2.5559881723075547e-06	1.7891088563403716e-08	6.881185678209598e-08	1.789192300665521e-08	1.7891046785881625e-08	1.1520058828905688e-06	0.001786589079981765	3.5713340513240443e-06	0.0	0.0	0.0	1.785667604734147e-08	5.250242898138239e-08	0.0	2.5510787396880157e-06	1.7856723865498838e-08	6.867968490289422e-08	1.7857556969005405e-08	1.7856681838065783e-08	1.149804882412605e-06	0.0017831756454895105	3.5645107649081083e-06	0.0	0.0	0.0	1.7822559606015068e-08	5.172873440735844e-08	0.0	2.546204729853491e-06	1.782260711772489e-08	6.854846667779018e-08	1.782343889091626e-08	1.7822565387492672e-08	1.147619751605944e-06	0.0017797868225809298	3.557736675772041e-06	0.0	0.0	0.0	1.7788689151152958e-08	5.115813737510218e-08	0.0	2.541365872291764e-06	1.778873642657729e-08	6.84181948240759e-08	1.7789566878801675e-08	1.7788694923448775e-08	1.1454503688748985e-06	0.0017764224226789471	3.551011406957997e-06	0.0	0.0	0.0	1.775506279796534e-08	5.124713482213398e-08	0.0	2.536561919579816e-06	1.775511006016216e-08	6.82888626806231e-08	1.775593920070006e-08	1.7755068561143768e-08	1.1432966233097818e-06	0.0017730822737786094	3.544334614636675e-06	0.0	0.0	0.0	1.7721678827305257e-08	5.246810632243546e-08	0.0	2.5317926515163684e-06	1.7721726477121953e-08	6.816046431913478e-08	1.77225543152021e-08	1.772168458143019e-08	1.1411584165893697e-06	0.0017697662233974825	3.537705994005266e-06	0.0	0.0	0.0	1.768853571515829e-08	5.090793369846486e-08	0.0	2.527057654832451e-06	1.7688582784736132e-08	6.803298861376711e-08	1.768940932942385e-08	1.768854146029332e-08	1.1390355611894378e-06	0.0017664739807147197	3.531124963715912e-06	0.0	0.0	0.0	1.7655630554784045e-08	5.183243976012187e-08	0.0	2.5223567745093183e-06	1.765567789788775e-08	6.79064313909938e-08	1.765650315823402e-08	1.765563629099159e-08	1.1369279888854694e-06	0.0017632054399226856	3.5245913122708527e-06	0.0	0.0	0.0	1.7622962288693604e-08	5.053103315650017e-08	0.0	2.517689629289188e-06	1.7623009147914797e-08	6.7780782386734e-08	1.7623833132827133e-08	1.762296801603601e-08	1.1348355270096523e-06	0.0017599603332402068	3.518104504379933e-06	0.0	0.0	0.0	1.759052824043521e-08	5.062586642760782e-08	0.0	2.5130560134621968e-06	1.7590575094891505e-08	6.765603606281287e-08	1.7591397813233827e-08	1.7590533958973796e-08	1.1327580839194107e-06	0.0017567385185422787	3.5116642559452767e-06	0.0	0.0	0.0	1.755832698951918e-08	5.033375673269526e-08	0.0	2.508455636420113e-06	1.7558373704651537e-08	6.753218459551613e-08	1.755919516519586e-08	1.7558332699315018e-08	1.1306955287848325e-06	0.001753539792931102	3.5052701613814683e-06	0.0	0.0	0.0	1.7526356508017806e-08	5.1889820813578195e-08	0.0	2.503888319177021e-06	1.7526403724321256e-08	6.740922316609982e-08	1.7527223935811612e-08	1.7526362209131307e-08	1.128647782318016e-06	0.0017503640334416335	3.49892197489233e-06	0.0	0.0	0.0	1.7494615566950004e-08	5.0349828032088046e-08	0.0	2.4993536412540964e-06	1.749466221071494e-08	6.72871404546233e-08	1.749548118172816e-08	1.7494621259441404e-08	1.1266146536760238e-06	0.0017472109441062683	3.4926191048414464e-06	0.0	0.0	0.0	1.7463101208132553e-08	5.152977369302772e-08	0.0	2.494851467048225e-06	1.7463148214613406e-08	6.716593281024365e-08	1.7463965953723674e-08	1.7463106892060907e-08	1.124596083623679e-06	0.001744080433058262	3.4863613675996497e-06	0.0	0.0	0.0	1.7431812513419584e-08	5.1253240004632065e-08	0.0	2.4903814615898868e-06	1.74318593913468e-08	6.7045591215003e-08	1.7432675907010702e-08	1.7431818188843953e-08	1.1225919208315475e-06	0.0017409722656086101	3.4801482940293776e-06	0.0	0.0	0.0	1.7400747137122495e-08	5.026561218032095e-08	0.0	2.4859433243027273e-06	1.740079363697828e-08	6.692610757683926e-08	1.7401608937554098e-08	1.7400752804101114e-08	1.120602029829673e-06	0.0017378862316636374	3.473979464160154e-06	0.0	0.0	0.0	1.73699029793882e-08	5.0414930435670585e-08	0.0	2.4815368469553696e-06	1.7369949493932033e-08	6.680747628969278e-08	1.7370763587733892e-08	1.736990863797865e-08	1.1186263178503373e-06	0.0017348221873534056	3.4678545904060868e-06	0.0	0.0	0.0	1.733927860228695e-08	5.066000648104543e-08	0.0	2.4771617728692214e-06	1.7339325165530946e-08	6.668969044326888e-08	1.734013806079945e-08	1.733928425254648e-08	1.1166646696716091e-06	0.0017317799539854591	3.4617733155690477e-06	0.0	0.0	0.0	1.73088722198276e-08	5.1074677940356244e-08	0.0	2.4728178494645295e-06	1.7308918883787153e-08	6.657274323761615e-08	1.730973058869197e-08	1.7308877861812978e-08	1.1147169719997013e-06	0.0017287593558575104	3.4557352884285994e-06	0.0	0.0	0.0	1.7278682075907473e-08	4.931864434314442e-08	0.0	2.468504712815763e-06	1.7278728101355438e-08	6.645662487525662e-08	1.7279538623931826e-08	1.7278687709674976e-08	1.112783060102009e-06	0.0017257601374945837	3.449739998294909e-06	0.0	0.0	0.0	1.724870561707649e-08	5.071486685927701e-08	0.0	2.4642222587003532e-06	1.724875208866335e-08	6.634133255014201e-08	1.7249561436961144e-08	1.7248711242681426e-08	1.1108628892026837e-06	0.0017227822294538812	3.4437873063651617e-06	0.0	0.0	0.0	1.7218942149320647e-08	4.951961363708227e-08	0.0	2.459970105273769e-06	1.721898817294421e-08	6.622685598240432e-08	1.7219796354867185e-08	1.72189477668185e-08	1.108956286249492e-06	0.001719825363358165	3.4378766761570838e-06	0.0	0.0	0.0	1.7189388990227603e-08	4.881050750356859e-08	0.0	2.4557480210583352e-06	1.7189434733912834e-08	6.611318894017911e-08	1.7190241757305815e-08	1.718939459967278e-08	1.1070631476661726e-06	0.0017168893785753827	3.4320077865761882e-06	0.0	0.0	0.0	1.7160044534324494e-08	5.061752397892183e-08	0.0	2.451555877280485e-06	1.71600908701545e-08	6.600032795648659e-08	1.7160896742862067e-08	1.7160050135771032e-08	1.1051834172997647e-06	0.0017139741880188325	3.4261804635484973e-06	0.0	0.0	0.0	1.7130907911241436e-08	5.0719026843398065e-08	0.0	2.4473933404488403e-06	1.7130954247347383e-08	6.588826405316919e-08	1.7131758977095432e-08	1.713091350474338e-08	1.1033169444110813e-06	0.0017110795579149782	3.4203942397660387e-06	0.0	0.0	0.0	1.7101976784437764e-08	5.0633371238159364e-08	0.0	2.443260152051784e-06	1.7102023055985355e-08	6.577699027058989e-08	1.7102826650424115e-08	1.7101982370048324e-08	1.1014636128836416e-06	0.0017082053081841006	3.4146487552572793e-06	0.0	0.0	0.0	1.707324935405528e-08	4.988275150206014e-08	0.0	2.439156030841133e-06	1.707329532741944e-08	6.566649903702427e-08	1.7074097794110195e-08	1.7073254931827147e-08	1.0996232960863394e-06	0.0017053512424401419	3.4089436174534576e-06	0.0	0.0	0.0	1.7044723657249563e-08	4.956624135928949e-08	0.0	2.435080751261322e-06	1.704476948281754e-08	6.555678428004266e-08	1.704557082926432e-08	1.7044729227234814e-08	1.0977958931165472e-06	0.0017025172041974564	3.4032785135486423e-06	0.0	0.0	0.0	1.7016398129990553e-08	5.019380574395196e-08	0.0	2.431034116654555e-06	1.7016444145614583e-08	6.544784070516517e-08	1.7017244379281628e-08	1.7016403692240873e-08	1.0959813164260855e-06	0.0016997030576808236	3.397653172138035e-06	0.0	0.0	0.0	1.6988271415254005e-08	4.9873243506288124e-08	0.0	2.4270158358631018e-06	1.6988317277802204e-08	6.533966047390064e-08	1.698911640605736e-08	1.6988276969820814e-08	1.0941794347368538e-06	0.0016969085992975788	3.392067186246176e-06	0.0	0.0	0.0	1.6960341478161944e-08	4.861953583081589e-08	0.0	2.4230256229074204e-06	1.6960386877614666e-08	6.523223588715245e-08	1.696118490773407e-08	1.6960347025095977e-08	1.092390119236689e-06	0.0016941336292792067	3.3865201565426546e-06	0.0	0.0	0.0	1.6932606322061687e-08	4.854002857923174e-08	0.0	2.4190632942380123e-06	1.6932651660239512e-08	6.512556200333527e-08	1.693344859946504e-08	1.693261186141306e-08	1.0906132883534496e-06	0.0016913780211183678	3.38101183014922e-06	0.0	0.0	0.0	1.6905064682561736e-08	5.031861536128315e-08	0.0	2.415128703961568e-06	1.6905110604436362e-08	6.501963489460177e-08	1.6905906459996987e-08	1.6905070214380337e-08	1.0888488778952965e-06	0.001688641675261578	3.375542008069559e-06	0.0	0.0	0.0	1.687771556468046e-08	4.9902986876828816e-08	0.0	2.4112215029326033e-06	1.6877761266316232e-08	6.491444516138234e-08	1.6878556045310673e-08	1.687772108901608e-08	1.0870967297764105e-06	0.0016859243465420517	3.370110200219501e-06	0.01346269788497485	0.0	0.0	1.3234784214433352e-06	2.201579107154866e-05	3.901022378230969e-06	1.685055651799609e-08	1.899586788101487e-08	1.0110726314598573e-05	1.938822827119637e-08	0.03362117290162025	2.0782801609300296e-05	0.02700900357864314	1.7098689651965372e-05	0.0031903729539225338	1.9721201990996283e-06	0.0025629347974326336	1.624347555831951e-06	3.4915790627310844e-09	6.983155422607826e-07	2.2525435926913973e-07	0.0008044952840260634	1.8995861365892546e-08	3.7991709701547537e-06	1.2254969896292334e-06	3.0723599090953466	0.9950287739302724	2.877393027126203e-05	8.857133947741061e-05	4.5303549337023424e-05	466.5798798058899	469.21669610726724	0.2812471116792506	4.658425282535161e-09	2.2345362798111496e-05	2.7639451090127778e-08	5.300917761578619e-07	8.441319985378178e-09	2.7640501229452036e-08	5.301119253255222e-07	8.441640846461996e-09	2.764155151232365e-08	5.30132077248838e-07	8.441961751428232e-09	2.74872610440767e-08	5.301522284310253e-07	8.442282644593053e-09	1.1257352816548467e-05	5.300775833645257e-07	8.441093988270722e-09	1.1494323912001593e-05	5.3005985136109e-07	8.440811629249726e-09	1.1493947669833008e-05	5.300430240595116e-07	8.440543676473658e-09	1.1493591389209376e-05	5.300270598818155e-07	8.440289467628465e-09	2.763710456458417e-08	5.300473794544281e-07	8.440613042163047e-09	2.7482847849295997e-08	5.3006769772908e-07	8.440936596028596e-09	1.1494135633593922e-05	5.30052608471816e-07	8.44069631875559e-09	1.1255274049085604e-05	5.299823201917622e-07	8.43957703777236e-09	2.763476425892707e-08	5.300027079292255e-07	8.439901697677584e-09	2.7635827052852544e-08	5.300230974794373e-07	8.440226386449532e-09	1.1493188236078268e-05	5.300095023196947e-07	8.440009899186377e-09	2.7636178629023535e-08	5.300299166612294e-07	8.440334982686842e-09	2.7481932134207532e-08	5.30050329012192e-07	8.440660034488836e-09	2.7638306965628357e-08	5.300707465184617e-07	8.44098516838525e-09	2.7484048681577083e-08	5.300911620328516e-07	8.441310270562304e-09	2.7640435644639898e-08	5.301115827025748e-07	8.441635454834165e-09	1.1495116010905046e-05	5.300986187342476e-07	8.441429017353553e-09	1.149484255745522e-05	5.30086039917576e-07	8.441228711629198e-09	2.7484839402300518e-08	5.301064858700021e-07	8.441554298392405e-09	2.7641232502756307e-08	5.301269364958999e-07	8.441879959577035e-09	2.7642298712006736e-08	5.301473882111172e-07	8.442205638108052e-09	1.1257320601814594e-05	5.300792018343669e-07	8.44111982246856e-09	2.748448517047062e-08	5.300996569197214e-07	8.441445554605737e-09	2.748554566805105e-08	5.301201128377659e-07	8.441771300002685e-09	1.149532418372363e-05	5.301080314181944e-07	8.441578911652436e-09	2.7641314858290402e-08	5.301284883701717e-07	8.44190467346071e-09	2.7487041913709703e-08	5.301489423426187e-07	8.442230387821927e-09	2.7488102414543553e-08	5.30169396921196e-07	8.442556111835028e-09	1.125780347122016e-05	5.301014114588686e-07	8.441473492264999e-09	2.7640972203603818e-08	5.301218620577498e-07	8.44179915285225e-09	2.7642038576448338e-08	5.30142313041988e-07	8.44212481957575e-09	2.748776131176905e-08	5.30162760824205e-07	8.442450435309159e-09	1.125767011208605e-05	5.300946772505877e-07	8.441366251762268e-09	1.1494788177082652e-05	5.300821934764729e-07	8.441167451619724e-09	1.1494518681896082e-05	5.300692545801913e-07	8.440961402797626e-09	2.748398558906789e-08	5.300896373510612e-07	8.44128598316309e-09	2.748504260728044e-08	5.301100200368568e-07	8.441610562173507e-09	1.1256561757211942e-05	5.300406929784428e-07	8.440506573296953e-09	2.7482510306952195e-08	5.300610447988274e-07	8.440830660776185e-09	2.7483565765987826e-08	5.300813964370914e-07	8.441154745354965e-09	1.1255956673503706e-05	5.300114612155437e-07	8.440041070976904e-09	1.1254472468155876e-05	5.299408726632292e-07	8.438916992116244e-09	1.1252973133546006e-05	5.298695698268147e-07	8.43778153833659e-09	1.125145741792358e-05	5.297975102092134e-07	8.43663403310456e-09	2.7625167731328857e-08	5.29817712397001e-07	8.436955737792217e-09	1.1250353747761761e-05	5.29744847121123e-07	8.435795402955832e-09	1.124880260985474e-05	5.296711942918853e-07	8.434622527055916e-09	1.1247233905760174e-05	5.295967676379445e-07	8.433437328905595e-09	2.7459531853686098e-08	5.296168452224099e-07	8.433757049461639e-09	2.746057321097253e-08	5.296369229517789e-07	8.43407677232492e-09	1.148483272281495e-05	5.296173601199067e-07	8.433765239911527e-09	1.1246079151031455e-05	5.295413801712033e-07	8.432555307889707e-09	1.1244459464271894e-05	5.29464763848033e-07	8.431335242999835e-09	1.1242826371606984e-05	5.293875879556623e-07	8.43010626845838e-09	2.7448699658725205e-08	5.294075382077896e-07	8.430423961545162e-09	2.74497343656344e-08	5.294274894560896e-07	8.43074167049489e-09	2.760590387857657e-08	5.294474451551237e-07	8.431059450318916e-09	2.745180410535621e-08	5.294673983916604e-07	8.431377190929201e-09	2.745283895873429e-08	5.294873526204423e-07	8.431694947339976e-09	2.7609026165678434e-08	5.295073112968558e-07	8.432012774575724e-09	2.7610067146042246e-08	5.295272709636509e-07	8.432330617582325e-09	2.7455944169057463e-08	5.295472281631585e-07	8.432648421299025e-09	2.7612149072767532e-08	5.295671898081958e-07	8.432966295807289e-09	2.745801449190335e-08	5.295871489842282e-07	8.43328413099835e-09	1.124542266885665e-05	5.295094451133823e-07	8.432046750131465e-09	2.7455021859130702e-08	5.295293851850649e-07	8.432364281167196e-09	1.1244190162684317e-05	5.294513243250549e-07	8.431121217030246e-09	2.7452009159437196e-08	5.294712519395255e-07	8.431438549760865e-09	1.1481203504095239e-05	5.294486173385351e-07	8.43107810899713e-09	1.1480707717809326e-05	5.294258163584936e-07	8.43071502035015e-09	2.7450686846008816e-08	5.294457383929596e-07	8.43103226433914e-09	1.124239916392013e-05	5.293672220465632e-07	8.429781951762918e-09	2.760276479302442e-08	5.29387156139837e-07	8.430099387836116e-09	2.760380430941296e-08	5.294070925060396e-07	8.430416860103541e-09	2.7449715133283218e-08	5.294270276956512e-07	8.430734313634121e-09	2.760588350441953e-08	5.294469686020787e-07	8.431051858200426e-09	1.1480668134162615e-05	5.294243845728965e-07	8.430692227786301e-09	1.1241940580953958e-05	5.293462957386685e-07	8.429448726499144e-09	1.1240280948564706e-05	5.29268617082583e-07	8.428211758573878e-09	1.1238630785065431e-05	5.291914741687e-07	8.426983323388444e-09	1.1236992589881706e-05	5.291149866982912e-07	8.425765326923647e-09	1.147347461950871e-05	5.290950949613565e-07	8.425448575939538e-09	2.7433516393618835e-08	5.291152128586021e-07	8.425768939086406e-09	1.1473481219750248e-05	5.29096176980161e-07	8.425465817810625e-09	1.1234966965491932e-05	5.29022167123701e-07	8.424287278008572e-09	2.758473716650349e-08	5.290423864987864e-07	8.424609257066733e-09	2.7585791005510425e-08	5.29062608514627e-07	8.42493127817738e-09	1.1472346999777292e-05	5.29045607580298e-07	8.424660562515613e-09	2.758595048502825e-08	5.290658804984754e-07	8.424983394170854e-09	1.1234323838294723e-05	5.28994022793149e-07	8.423839125965892e-09	1.1232800669646938e-05	5.289232843306088e-07	8.422712680296237e-09	2.7579555535593577e-08	5.289436581944651e-07	8.423037119324508e-09	1.1231733854074952e-05	5.288740641306185e-07	8.421928896466216e-09	1.1230259890844362e-05	5.288055435123223e-07	8.420837766169987e-09	1.1466799183800035e-05	5.287939083589452e-07	8.420652491973426e-09	1.1466551116306975e-05	5.287830514752246e-07	8.420479609428867e-09	1.146632065688302e-05	5.287728411514122e-07	8.420317020918194e-09	2.7416732338677644e-08	5.287933614759069e-07	8.420643791907929e-09	1.122856342809944e-05	5.287278513355313e-07	8.419600593751602e-09	1.146513771300243e-05	5.287185353205817e-07	8.41945224195177e-09	1.146494219004234e-05	5.287093084590941e-07	8.419305307593479e-09	1.122680472488882e-05	5.286442700776591e-07	8.418269614799882e-09	2.756496929273766e-08	5.286647608439343e-07	8.418595914890026e-09	2.7566037799135082e-08	5.286852514448176e-07	8.41892221234681e-09	1.1226305817384566e-05	5.286199704435593e-07	8.417882653650111e-09	1.146282794459608e-05	5.286098277876561e-07	8.41772112956883e-09	2.7563186418093345e-08	5.286302449791158e-07	8.418046257978981e-09	2.7409350862208383e-08	5.286506581745098e-07	8.418371322754328e-09	2.7565316139088756e-08	5.286710745478123e-07	8.418696438134874e-09	1.1463943269487298e-05	5.286600735037015e-07	8.418521242998124e-09	1.1225802058418025e-05	5.285925208514407e-07	8.417445504611585e-09	2.7562305691694146e-08	5.286128332173838e-07	8.417768963736803e-09	2.7563365434237393e-08	5.286331450959678e-07	8.418092415099816e-09	2.7409523613400133e-08	5.286534529200961e-07	8.418415801897335e-09	1.1463570416235459e-05	5.286402501615947e-07	8.418205543766315e-09	2.7564808772406602e-08	5.286605018488608e-07	8.418528036630247e-09	2.7565865441490195e-08	5.286807530500825e-07	8.418850521752578e-09	1.1464164021734262e-05	5.28666171761961e-07	8.418618310989455e-09	2.7566174888694616e-08	5.286863608253242e-07	8.418939806627086e-09	2.7412310990454952e-08	5.287065459244625e-07	8.419261239135615e-09	1.1464722294172326e-05	5.286904903316169e-07	8.419005551090967e-09	2.7567457478306808e-08	5.287106165195418e-07	8.419326045506637e-09	1.1226894782230025e-05	5.286375763943344e-07	8.418162921751398e-09	2.7409807835252803e-08	5.286576382977052e-07	8.418482392523677e-09	2.7410848785369535e-08	5.286777000226075e-07	8.418801860452e-09	2.7411889723532915e-08	5.28697761560771e-07	8.419121325404721e-09	1.1464521681578486e-05	5.286787560349483e-07	8.41881866329228e-09	2.7566871785233857e-08	5.286987647937898e-07	8.4191372878146e-09	2.7567915793155384e-08	5.287187735285185e-07	8.419455911951222e-09	1.1464967783487793e-05	5.286983502831926e-07	8.419130675036008e-09	1.1464512277141345e-05	5.286766947313701e-07	8.41878581623904e-09	2.741186752842207e-08	5.286966060213478e-07	8.41910288874518e-09	1.1464460336832405e-05	5.286738534061555e-07	8.418740561980323e-09	2.741172567204836e-08	5.286937298676547e-07	8.419057079927588e-09	2.7412756653366756e-08	5.287136069851562e-07	8.419373608320493e-09	2.756871349243972e-08	5.287334881929583e-07	8.419690201847735e-09	1.1227331692313225e-05	5.286542146717154e-07	8.41842782420645e-09	1.122563202780843e-05	5.285743475387192e-07	8.417155996096375e-09	1.1461763012263407e-05	5.285497432244962e-07	8.416764189252528e-09	2.7405290473633305e-08	5.285695740926706e-07	8.417079981357393e-09	2.756120231612465e-08	5.285894098742456e-07	8.417395851705072e-09	1.1462073646139098e-05	5.285646505070351e-07	8.417001578090671e-09	2.7560940480091232e-08	5.285844912330538e-07	8.417317527237528e-09	1.1224099332771691e-05	5.285041650558044e-07	8.416038396140006e-09	2.755777936568668e-08	5.285240212130892e-07	8.416354591079724e-09	1.1222801150190912e-05	5.28444091912547e-07	8.415081781994767e-09	1.145888887124885e-05	5.284204356540813e-07	8.414705080466388e-09	1.1458368864345802e-05	5.283974777748713e-07	8.414339501584852e-09	2.7552187584838125e-08	5.284174211596522e-07	8.414657085702869e-09	2.7553227042200718e-08	5.28437367186326e-07	8.4149747118927e-09	1.1458731890298403e-05	5.284153415190222e-07	8.414623979113238e-09	2.7553107652405e-08	5.284353303291647e-07	8.414942286631654e-09	2.7399305580459526e-08	5.284553184711513e-07	8.415260583511648e-09	2.7555191208093323e-08	5.284753128725137e-07	8.415578980069297e-09	2.7556233292491316e-08	5.284953100801463e-07	8.415897421316316e-09	2.755727552173706e-08	5.285153101009608e-07	8.416215907362783e-09	1.1460421666186614e-05	5.284944947223735e-07	8.415884448665724e-09	2.7557222354214413e-08	5.28514542473351e-07	8.416203694801184e-09	2.7403400233063288e-08	5.285345896601844e-07	8.416522931954348e-09	2.7559312046502465e-08	5.285546432414075e-07	8.416842270935007e-09	2.7560357210883812e-08	5.285746997473151e-07	8.417161656490524e-09	2.7561402527566312e-08	5.28594759184019e-07	8.417481088718216e-09	1.1462148552631033e-05	5.285752684555831e-07	8.417170724798582e-09	2.7561422401420888e-08	5.285953787100049e-07	8.417490966268286e-09	2.7407579959484358e-08	5.286154884406174e-07	8.417811199397716e-09	1.122471466064597e-05	5.285414618448472e-07	8.416632393148607e-09	2.7559650800755025e-08	5.28561628329073e-07	8.41695353002959e-09	1.1461449322428844e-05	5.285446022584143e-07	8.41668241396055e-09	1.1461091425949623e-05	5.285286511009018e-07	8.416428414655328e-09	2.7404098963823607e-08	5.285489109119387e-07	8.416751037648927e-09	1.1461197792378498e-05	5.285340165715961e-07	8.416513866701018e-09	1.1460888045843457e-05	5.285200472568423e-07	8.416291425196597e-09	1.1222742748596142e-05	5.284511177934174e-07	8.415193783819815e-09	2.7400069654994236e-08	5.284714996934586e-07	8.415518350834553e-09	1.1459560645055536e-05	5.28459172893017e-07	8.415322062738967e-09	2.7555336466035736e-08	5.284795896460066e-07	8.415647184694316e-09	2.7556400846054208e-08	5.285000082072401e-07	8.415972335444122e-09	1.1460190875020535e-05	5.284883133364979e-07	8.415786108913975e-09	2.7401996387072803e-08	5.285087532153336e-07	8.416111599057312e-09	2.74030560145147e-08	5.285291945913604e-07	8.416437113041752e-09	2.7558986657628923e-08	5.285496410493844e-07	8.416762707952712e-09	1.1461277838310646e-05	5.285384508745027e-07	8.416584516691504e-09	1.1223178621237104e-05	5.284717830512815e-07	8.415522884310997e-09	2.7555994641750363e-08	5.284922589767238e-07	8.415848948309066e-09	2.7402202051336742e-08	5.28512732129291e-07	8.416174968150784e-09	1.1460494069162907e-05	5.285021210597717e-07	8.416005995172947e-09	1.1460267891813337e-05	5.284915397254194e-07	8.415837493936447e-09	1.1460040367540975e-05	5.284808564549412e-07	8.415667367672553e-09	1.1221972987492947e-05	5.2841422827395e-07	8.41460635943907e-09	2.755299946746727e-08	5.284346695601748e-07	8.414931871570364e-09	2.7399222001621963e-08	5.284551069774906e-07	8.415257322092562e-09	2.7400281645580022e-08	5.28475544117138e-07	8.415582768193403e-09	2.755619655184647e-08	5.284959845697743e-07	8.415908267051361e-09	1.1222295859217102e-05	5.284290621062487e-07	8.414842570659636e-09	1.1220875556799455e-05	5.28361765806933e-07	8.413770919553082e-09	1.1457223426439075e-05	5.283495849362941e-07	8.413576938457497e-09	2.7394819038485607e-08	5.283699210054882e-07	8.41390077499472e-09	1.1219618111855452e-05	5.28301403975718e-07	8.412809681799025e-09	1.1455907053610607e-05	5.282876942789012e-07	8.412591353029081e-09	1.121787002253108e-05	5.282175364622384e-07	8.411474129608904e-09	2.7542767710448113e-08	5.282377265933909e-07	8.411795642223619e-09	1.1454518459982253e-05	5.282220872373412e-07	8.411546583891196e-09	2.7388231481962085e-08	5.282422176135355e-07	8.411867144986118e-09	1.1454611983883199e-05	5.282254531033842e-07	8.411600169259418e-09	1.1454244024276947e-05	5.282075412714731e-07	8.411314923546485e-09	2.73874947454153e-08	5.28227559627741e-07	8.411633700903247e-09	1.1454285829386246e-05	5.282084574201229e-07	8.411329499934324e-09	1.1453866733583109e-05	5.281881988025104e-07	8.41100688500049e-09	2.7541282572066004e-08	5.28208119148885e-07	8.411324101745312e-09	2.7542321936761353e-08	5.282280400005068e-07	8.411641326534413e-09	1.1454287463981846e-05	5.282066298835059e-07	8.41130037616374e-09	2.7387476764422822e-08	5.282265047084359e-07	8.411616868079193e-09	2.738850790901723e-08	5.282463803120783e-07	8.411933372393578e-09	2.7544327837821954e-08	5.28266260130743e-07	8.41224994382757e-09	1.1455111940504087e-05	5.282437674035483e-07	8.411891755440541e-09	1.1216924617203305e-05	5.281648921544716e-07	8.4106357193973e-09	2.754009355768996e-08	5.28184708958386e-07	8.410951287515951e-09	1.1453329396058256e-05	5.281605967014179e-07	8.410567313789492e-09	1.1452798077810511e-05	5.281359259633891e-07	8.41017444905988e-09	1.1452254013964186e-05	5.28110907197303e-07	8.409776044698354e-09	2.753728807265455e-08	5.281307044736522e-07	8.410091302028425e-09	1.1214487156537357e-05	5.280499733770309e-07	8.408805723052981e-09	2.753410904834366e-08	5.280697869383521e-07	8.409121239757123e-09	1.1450801764961563e-05	5.280448746683497e-07	8.408724536214777e-09	1.1450251755896031e-05	5.280203432640047e-07	8.408333899824656e-09	1.1449710511124001e-05	5.279964284821689e-07	8.407953084577303e-09	1.1211585183955783e-05	5.279176151832449e-07	8.40669805357646e-09	2.7527175538129982e-08	5.279375790887345e-07	8.40701596448526e-09	2.7528215909673878e-08	5.279575456915631e-07	8.407333918348755e-09	1.144833484545795e-05	5.279356686698413e-07	8.406985555730567e-09	1.1447855454611473e-05	5.279149940158262e-07	8.406656340641576e-09	1.1447404411727363e-05	5.278956380371984e-07	8.406348124740697e-09	2.7371300752596007e-08	5.279157700448347e-07	8.40666871252659e-09	1.1447420687570509e-05	5.278978552559505e-07	8.406383446347776e-09	1.1447035090603053e-05	5.278813526314866e-07	8.406120667158011e-09	1.1446682921413903e-05	5.278662275584629e-07	8.405879823352383e-09	1.1208795546364366e-05	5.277966677911925e-07	8.404772146992622e-09	1.1444868254125095e-05	5.277840895775168e-07	8.404571856678226e-09	2.7520110830622643e-08	5.278044683952735e-07	8.404896374539035e-09	1.1207508367677034e-05	5.277372403789965e-07	8.40382582554773e-09	2.7517662606665544e-08	5.277576500834201e-07	8.40415083520129e-09	2.7364081821784555e-08	5.277780577819013e-07	8.404475812912651e-09	1.1444495376424306e-05	5.27767424731143e-07	8.404306493482562e-09	1.1444280652391801e-05	5.277573136887441e-07	8.404145484363883e-09	2.736406292155441e-08	5.277777466674085e-07	8.40447086453784e-09	1.1444521319783567e-05	5.277679227665497e-07	8.404314425586387e-09	1.1444324021996501e-05	5.277581053006508e-07	8.404158086914014e-09	1.1444125646108966e-05	5.277480444941564e-07	8.403997871196249e-09	1.1206416553697525e-05	5.276819814879035e-07	8.402945860718025e-09	2.7514808717960386e-08	5.277023560199867e-07	8.403270309972363e-09	2.7361242924147347e-08	5.277227272396933e-07	8.403594706477523e-09	1.1443383813054053e-05	5.277115389882958e-07	8.403416533611834e-09	1.144314809604981e-05	5.276994742515191e-07	8.403224402175184e-09	1.1205419519313023e-05	5.276308978120155e-07	8.402132363414947e-09	2.735757421267779e-08	5.276511506154181e-07	8.402454874123146e-09	1.1441843363814482e-05	5.276369994097084e-07	8.402229515844097e-09	2.751251273203412e-08	5.276572094644856e-07	8.402551345787829e-09	2.75135671132973e-08	5.276774192210305e-07	8.402873170980347e-09	1.144240968380356e-05	5.276620376499404e-07	8.402628219793166e-09	2.7513830022114713e-08	5.276821999196288e-07	8.402949288777865e-09	1.1205051955053685e-05	5.276101037080744e-07	8.401801199697716e-09	2.7511131336828772e-08	5.27630219947971e-07	8.40212153568931e-09	1.1441368690488995e-05	5.27612524112133e-07	8.40183973213902e-09	2.7356662169097356e-08	5.27632591763485e-07	8.402159294397943e-09	2.7512311838212613e-08	5.276526625427399e-07	8.402478906465537e-09	1.1204403890939148e-05	5.275783222712859e-07	8.401295083606364e-09	2.750948717685828e-08	5.275983521358325e-07	8.40161404415343e-09	1.1440648768732939e-05	5.275786063013515e-07	8.401299597462598e-09	1.120280023452134e-05	5.275025167435797e-07	8.400087920442939e-09	1.1201168192829972e-05	5.274258149429036e-07	8.398866494981912e-09	1.1436858641980005e-05	5.274041308399387e-07	8.398521185931996e-09	2.734586254850628e-08	5.274240338837261e-07	8.398838127093382e-09	2.7501442189852252e-08	5.274439406732112e-07	8.39915512790369e-09	1.143723476844619e-05	5.274218208962186e-07	8.398802882232762e-09	1.1436740702306743e-05	5.273994248019598e-07	8.398446237484391e-09	2.7500150624334247e-08	5.274192967428163e-07	8.398762683466044e-09	1.143667358380611e-05	5.273967508746647e-07	8.398403654735198e-09	1.1198849456744681e-05	5.273187139749297e-07	8.397160974014314e-09	2.7341415384904304e-08	5.273385666513229e-07	8.397477113346694e-09	1.1434908189122496e-05	5.273161110255644e-07	8.39711952355451e-09	1.1434417584642703e-05	5.272937745085787e-07	8.396763831318742e-09	1.143393239860603e-05	5.272716104716042e-07	8.396410886497285e-09	1.1433453583353371e-05	5.272496578599534e-07	8.396061309238957e-09	2.749231825650856e-08	5.272695243958112e-07	8.396377669500914e-09	2.7338851996283666e-08	5.272893897328646e-07	8.396694010672801e-09	1.1433844619352123e-05	5.272677321617986e-07	8.396349132481766e-09	1.143338094395031e-05	5.27246331972846e-07	8.396008353687844e-09	2.733764879618718e-08	5.272662236280055e-07	8.3963251140395e-09	1.1433356395156333e-05	5.27245129047456e-07	8.395989202617225e-09	2.7337587407123253e-08	5.272650401844342e-07	8.396306273230906e-09	1.1196070801549937e-05	5.271887999109211e-07	8.395092208617379e-09	2.7489146646771547e-08	5.272087371688015e-07	8.395409695210628e-09	2.7335701981341543e-08	5.272286737704288e-07	8.395727171351839e-09	2.733673585155086e-08	5.272486131649915e-07	8.396044691966914e-09	2.749226596660465e-08	5.272685588042559e-07	8.396362312022806e-09	1.1433428448353787e-05	5.272482804294874e-07	8.3960393997584e-09	2.7337754222506057e-08	5.272682492613007e-07	8.396357389145138e-09	2.7493291605161002e-08	5.272882243661392e-07	8.396675478423589e-09	1.1433864000969825e-05	5.272683548717268e-07	8.396359078103037e-09	2.733879648402899e-08	5.272883566096762e-07	8.39667759148943e-09	1.1433874161678088e-05	5.27268908099307e-07	8.39636789580995e-09	2.7493327818505485e-08	5.272889466413665e-07	8.396686995258758e-09	2.733986475267282e-08	5.273089844203143e-07	8.39700608255387e-09	1.1434327701151833e-05	5.272900391190538e-07	8.396704400833711e-09	1.1196634629729398e-05	5.272159575941084e-07	8.395524716882722e-09	1.1195063579583581e-05	5.271424944018641e-07	8.39435487989437e-09	1.1430728546542153e-05	5.271254078629167e-07	8.394082798625923e-09	1.1193137361214977e-05	5.270532946618328e-07	8.392934459578448e-09	1.119160372389789e-05	5.269819937422643e-07	8.39179905520094e-09	1.1427247740384482e-05	5.269672604189225e-07	8.39156444597701e-09	2.7323154934048108e-08	5.269875625145921e-07	8.391887741961022e-09	2.7324206951582085e-08	5.270078658399033e-07	8.3922110575278e-09	2.7479684364522462e-08	5.270281739510229e-07	8.392534449306726e-09	1.11910581629594e-05	5.269585447149686e-07	8.391425663896328e-09	1.1426733696542576e-05	5.269454854495905e-07	8.39121771055546e-09	1.1426447877166785e-05	5.2693310887128e-07	8.391020626922053e-09	2.7475759005261037e-08	5.269534932939895e-07	8.391345233702446e-09	1.1426619217890432e-05	5.269417235864486e-07	8.391157812170644e-09	1.1426363772735852e-05	5.2693042281338e-07	8.390977855940582e-09	2.7321201754994663e-08	5.269508141652513e-07	8.391302572950272e-09	1.1189405026492053e-05	5.268842737241275e-07	8.390242964835244e-09	2.747319327255147e-08	5.269046629978996e-07	8.390567648698354e-09	1.1425565550037431e-05	5.268938939402742e-07	8.390396154733141e-09	1.142533580032432e-05	5.268830160399434e-07	8.390222925082087e-09	1.142510472278263e-05	5.268717969413234e-07	8.39004425972307e-09	2.7472544519722298e-08	5.268920955564717e-07	8.39036749983129e-09	2.7319212013676498e-08	5.269123899489958e-07	8.390690672698377e-09	2.7320264422116895e-08	5.269326836848871e-07	8.391013835109926e-09	2.7475719774890566e-08	5.269529803290924e-07	8.391337043834885e-09	2.7476778269230882e-08	5.269732763223131e-07	8.391660242194133e-09	1.1427070058853993e-05	5.269613872463458e-07	8.391470905303912e-09	1.1189672724004318e-05	5.268933330744481e-07	8.390387179470498e-09	2.7319293053349148e-08	5.269135147568113e-07	8.390708557516967e-09	1.1425787400960441e-05	5.268996908913273e-07	8.390488407060841e-09	2.7474029011990765e-08	5.269198094538541e-07	8.390808779988513e-09	1.1188814538429172e-05	5.268494347175805e-07	8.389688097838009e-09	1.14244080213084e-05	5.268328381017427e-07	8.389423791815853e-09	1.1424050809970715e-05	5.268146425557528e-07	8.389134024021096e-09	2.7315273040595994e-08	5.268345398213341e-07	8.389450873089212e-09	2.747068059887863e-08	5.268544404906246e-07	8.389767776355742e-09	2.7471719353326092e-08	5.268743410900808e-07	8.390084678507187e-09	2.7318371604455545e-08	5.268942381469803e-07	8.390401524243165e-09	2.747379666989583e-08	5.269141385687973e-07	8.390718423559872e-09	1.1425820286025814e-05	5.268940825466176e-07	8.390399029377544e-09	2.7473806667465595e-08	5.26913911310519e-07	8.390714787658664e-09	1.1425813116644428e-05	5.268921037835455e-07	8.390367503447688e-09	2.7319328971027172e-08	5.269118634771928e-07	8.390682161906657e-09	1.1425763636868126e-05	5.268883721466011e-07	8.390308066364831e-09	1.1425245412522982e-05	5.268633634153577e-07	8.3899098098689e-09	2.7317867333188358e-08	5.26883019130332e-07	8.39022281269847e-09	1.118805023830652e-05	5.268013707200715e-07	8.3889226142251e-09	1.142333478864896e-05	5.267739893975505e-07	8.388486582296247e-09	1.1185705451383574e-05	5.266904556000411e-07	8.387156367406858e-09	1.1183913473939085e-05	5.266064878606762e-07	8.385819245968692e-09	1.1419061461455408e-05	5.265779211765481e-07	8.385364348323932e-09	1.1181481838092212e-05	5.264940998845052e-07	8.384029565823574e-09	1.1179681326677022e-05	5.264109380439824e-07	8.382705287595434e-09	1.1414774590316482e-05	5.26384376816102e-07	8.382282333784276e-09	2.729300916527936e-08	5.264041469873778e-07	8.382597159694622e-09	2.7294033444509097e-08	5.26423920166326e-07	8.382912033502163e-09	2.744931268287868e-08	5.264436997659469e-07	8.383227009556607e-09	2.7450343222726236e-08	5.26463482394708e-07	8.38354203385021e-09	2.7297107520230723e-08	5.264832646584155e-07	8.383857052332812e-09	1.1416324626977808e-05	5.264582155977015e-07	8.383458181268414e-09	2.7451079833670477e-08	5.264780737217553e-07	8.383774407782248e-09	2.7297843781453255e-08	5.264979315274973e-07	8.38409062923008e-09	1.1416631107719862e-05	5.264745844197657e-07	8.383718862015157e-09	2.745191112776583e-08	5.264945246083375e-07	8.384036395346986e-09	2.7452949746336037e-08	5.265144679169583e-07	8.384353978366796e-09	1.1416982495104783e-05	5.264930460444846e-07	8.384012869877814e-09	2.729857619763524e-08	5.265130682288107e-07	8.384331708919236e-09	2.7299613174725968e-08	5.265330934890795e-07	8.384650596946502e-09	1.1417384189248881e-05	5.265137380642139e-07	8.384342395118816e-09	1.1180009404234805e-05	5.264406955533992e-07	8.383179266727903e-09	2.7295821257341504e-08	5.264608831173064e-07	8.383500739236431e-09	1.1415833506272459e-05	5.264456128345074e-07	8.3832575878509e-09	2.7296058171614977e-08	5.264658724521048e-07	8.383580207712813e-09	2.7297107595221507e-08	5.264861346195126e-07	8.383902868181879e-09	2.7452429219203105e-08	5.265064028907803e-07	8.384225625853815e-09	2.7299207046418823e-08	5.265266701999436e-07	8.384548368207969e-09	1.1417271811397765e-05	5.265134730073799e-07	8.384338227244245e-09	1.1417002661548945e-05	5.265019022996846e-07	8.38415398422898e-09	1.1416771347007824e-05	5.264917084833007e-07	8.383991664215167e-09	2.745268732761162e-08	5.265121302859464e-07	8.384316866551054e-09	1.1417015097110164e-05	5.265030590223277e-07	8.384172419059038e-09	2.745327605973512e-08	5.265235061191102e-07	8.384498024106868e-09	1.1417285055228084e-05	5.265152067923238e-07	8.384365865663501e-09	1.1417127684636043e-05	5.26507284662013e-07	8.384239710398143e-09	2.7453502667637946e-08	5.265277367653162e-07	8.38456539501493e-09	2.730028520746365e-08	5.265481859612716e-07	8.384891033333256e-09	2.7455635681643118e-08	5.265686394536925e-07	8.385216740068352e-09	2.7456702354084918e-08	5.265890936325638e-07	8.385542457733381e-09	1.1181761719238646e-05	5.265258216035384e-07	8.384534893245378e-09	2.745447899373852e-08	5.265462564869145e-07	8.384860303569808e-09	2.7301255366491856e-08	5.265666881315822e-07	8.385185662318204e-09	2.7302315133365797e-08	5.265871201303891e-07	8.385511026703939e-09	2.7457676451908283e-08	5.266075560761972e-07	8.385836453940551e-09	1.1182184352802008e-05	5.265439683639805e-07	8.384823858812072e-09	1.1180856521867176e-05	5.264796976375352e-07	8.3838003845458e-09	1.1416439808360775e-05	5.264697415490938e-07	8.383641828127493e-09	2.745160009664654e-08	5.264900407110575e-07	8.383965077026588e-09	2.7298385977666105e-08	5.265103359656602e-07	8.384288263700443e-09	2.7453718511799116e-08	5.265306344336324e-07	8.384611501541205e-09	2.745477779202558e-08	5.265509325318875e-07	8.384934733490959e-09	2.7455837057384648e-08	5.265712302453039e-07	8.385257959308893e-09	1.1418439423628845e-05	5.265597790587505e-07	8.385075592395417e-09	2.745631709196142e-08	5.265800117076794e-07	8.385397782079246e-09	2.7303073060007966e-08	5.266002402740615e-07	8.385719906747974e-09	1.1419074188773206e-05	5.265871342912293e-07	8.385511187337371e-09	2.7303461229112997e-08	5.26607293007471e-07	8.385832199678143e-09	1.1419226796116242e-05	5.265924312631501e-07	8.385595520733977e-09	1.1418898869552283e-05	5.265758023776961e-07	8.38533070171353e-09	1.1418528567460955e-05	5.265574190595163e-07	8.385037945519374e-09	1.1181181497616939e-05	5.26482041547142e-07	8.383837600695777e-09	2.7452344609581214e-08	5.265019368706835e-07	8.384154418769473e-09	2.745338271503198e-08	5.265218318426102e-07	8.38447123124178e-09	1.1180411725834215e-05	5.264448562680396e-07	8.38324544040861e-09	2.7450415931057353e-08	5.264646987435113e-07	8.383561416955077e-09	2.729718425903773e-08	5.264845375977814e-07	8.383877335835188e-09	2.729821343817943e-08	5.265043762603228e-07	8.384193251660762e-09	1.1416930718214914e-05	5.26481326028094e-07	8.38382618379643e-09	1.1416408812537705e-05	5.264571646368964e-07	8.383441423845623e-09	2.7451067401927424e-08	5.264769305370062e-07	8.383756181074185e-09	1.1416289629241176e-05	5.26451891036949e-07	8.38335744035047e-09	2.7296528334457724e-08	5.264716309310763e-07	8.383671783504343e-09	1.1179253164300422e-05	5.263905808320146e-07	8.382381118750561e-09	1.1414371658305739e-05	5.263647588208329e-07	8.381969921807483e-09	2.7446236646452722e-08	5.263844889331722e-07	8.38228410929877e-09	2.729302176929633e-08	5.264042165105541e-07	8.38259825642514e-09	2.744829340575082e-08	5.26423948356914e-07	8.382912471534277e-09	1.1415070939803031e-05	5.263981265838602e-07	8.382501280730182e-09	1.117761799201502e-05	5.263171247920566e-07	8.381211391745985e-09	2.7443730470746853e-08	5.263368814100598e-07	8.381526001423017e-09	2.7290530858294527e-08	5.263566359289926e-07	8.381840577677273e-09	2.7291554549062407e-08	5.263763917663008e-07	8.382155174929114e-09	2.7446819073229224e-08	5.263961523405967e-07	8.382469847617454e-09	2.744784885662859e-08	5.264159142631818e-07	8.382784541779765e-09	2.7448878706975964e-08	5.264356775488138e-07	8.383099257651052e-09	1.1415287942205549e-05	5.264108502279123e-07	8.382703906367264e-09	2.7294350172412245e-08	5.264306337492077e-07	8.383018944524324e-09	1.1178269721441129e-05	5.263511100294538e-07	8.381752595639267e-09	1.1413437427461361e-05	5.263279869816967e-07	8.381384385169677e-09	2.7444253224701412e-08	5.263478335630201e-07	8.38170042758662e-09	2.7291055363094566e-08	5.263676786212202e-07	8.382016445752328e-09	1.1413793395123026e-05	5.263455653127464e-07	8.381664314945133e-09	1.1176448772113332e-05	5.262690145594949e-07	8.38044530886113e-09	1.1174829519113447e-05	5.26193509459496e-07	8.37924295349755e-09	1.1410037453888167e-05	5.261743305405105e-07	8.37893754944843e-09	2.728202254808435e-08	5.261942936127139e-07	8.37925544699283e-09	2.7283057381841905e-08	5.262142589941377e-07	8.379573381311084e-09	2.7438284990473598e-08	5.262342301592503e-07	8.379891407731564e-09	2.7439326106033546e-08	5.262542036445037e-07	8.380209471099688e-09	2.728616299826418e-08	5.262741759838037e-07	8.380527516220356e-09	2.7441408537562e-08	5.262941541225083e-07	8.380845653693382e-09	2.7442450034877332e-08	5.263141345946576e-07	8.381163828325784e-09	2.7289269753274004e-08	5.26334113931744e-07	8.381481984884001e-09	1.141310543243324e-05	5.263160480420179e-07	8.381194304005215e-09	2.744358883205856e-08	5.263360540589161e-07	8.38151288542856e-09	2.7444631940637016e-08	5.263560624505265e-07	8.381831504667533e-09	1.141359940061226e-05	5.26338684570739e-07	8.381554778874375e-09	2.7290540402920436e-08	5.263587086253525e-07	8.38187364753688e-09	2.729157873095295e-08	5.263787350576148e-07	8.382192554060947e-09	1.141411084231787e-05	5.263618783459311e-07	8.381924126508186e-09	2.7291746186753095e-08	5.263819197656387e-07	8.382243271691472e-09	1.1177317198832796e-05	5.263100453023674e-07	8.381098726676759e-09	1.141265863341823e-05	5.262936981477211e-07	8.380838411982324e-09	1.1412320300439024e-05	5.262773671874285e-07	8.380578354626718e-09	1.117515087002868e-05	5.262055860825817e-07	8.3794352947368e-09	2.7437860324232515e-08	5.26225654550231e-07	8.37975487057762e-09	2.743890720508256e-08	5.262457250975077e-07	8.380074479531664e-09	2.743995419304636e-08	5.262657977105562e-07	8.380394121378309e-09	2.7441001287345238e-08	5.262858723755918e-07	8.38071379589805e-09	1.1412180666849423e-05	5.262693864950468e-07	8.380451270882623e-09	2.7286987688468764e-08	5.262894607535117e-07	8.380770938897403e-09	1.1412266690720809e-05	5.26272757136561e-07	8.38050494656551e-09	2.7287169826652884e-08	5.26292834210654e-07	8.380824659384444e-09	2.728821117600395e-08	5.263129130549044e-07	8.381144400388827e-09	2.744347452525423e-08	5.263329971572146e-07	8.381464225120994e-09	1.1413216216180826e-05	5.263160714994958e-07	8.381194697059027e-09	1.117600554921472e-05	5.262434516766723e-07	8.380038281571994e-09	2.7439862078188505e-08	5.262635423376093e-07	8.380358210683198e-09	2.7440909824177436e-08	5.262836344855813e-07	8.380678163472203e-09	2.7287744236269905e-08	5.263037246114612e-07	8.380998084058776e-09	2.7443005349828605e-08	5.26323819707309e-07	8.381318083786403e-09	1.1176167852938025e-05	5.262510820005172e-07	8.38015979157292e-09	2.7286058129009503e-08	5.262711806048711e-07	8.380479847138795e-09	1.1411869661961649e-05	5.26253931887367e-07	8.380205175623324e-09	2.7286205162659525e-08	5.26274037521305e-07	8.380525343099405e-09	2.7287247543723698e-08	5.262941443590488e-07	8.380845529744438e-09	1.1412358582213295e-05	5.262768909327764e-07	8.380570783624603e-09	1.1175142994747681e-05	5.262041714180495e-07	8.379412782346877e-09	2.7283617873381808e-08	5.262242976457261e-07	8.379733277704782e-09	1.1410825747185111e-05	5.262073735368531e-07	8.379463776078138e-09	2.7283777751620082e-08	5.26227509669303e-07	8.379784429139724e-09	2.7284821426818994e-08	5.262476466792561e-07	8.380105096175995e-09	1.1411320709694532e-05	5.262309583674819e-07	8.379839349524425e-09	2.7284993163043016e-08	5.26251105588012e-07	8.380160179135687e-09	2.74402410730689e-08	5.26271257119091e-07	8.380481077390797e-09	1.1411822440507306e-05	5.2625486282582e-07	8.380220012655928e-09	1.1411459575759813e-05	5.262387747736281e-07	8.379963824211876e-09	2.7285383760338247e-08	5.262589399030612e-07	8.380284938970528e-09	1.1411541772662634e-05	5.262431620562801e-07	8.380033689809767e-09	2.7285604635965638e-08	5.262633331167397e-07	8.380354898997353e-09	2.7286650082633195e-08	5.262835047434135e-07	8.380676117203562e-09	1.1412069963812394e-05	5.262680166417436e-07	8.380429481345073e-09	2.744109595842076e-08	5.262881948430452e-07	8.380750804228098e-09	1.1175322231069471e-05	5.262174729786694e-07	8.379624611792691e-09	1.1410638722653285e-05	5.262024428615975e-07	8.379385267072235e-09	1.1173506018003411e-05	5.261320458521244e-07	8.37826424551922e-09	2.727983097240554e-08	5.261522094548288e-07	8.378585335860432e-09	1.117244476060117e-05	5.260818581671295e-07	8.377465041167339e-09	2.727722961548627e-08	5.261020092306607e-07	8.377785931810028e-09	1.1171385077714971e-05	5.260315765877442e-07	8.376664340349139e-09	1.1406622562444968e-05	5.26016264570551e-07	8.37642050198855e-09	2.727383448338248e-08	5.260363728379507e-07	8.376740711100499e-09	1.1170002658053241e-05	5.259653182542855e-07	8.375609213341683e-09	2.7425317471606128e-08	5.259854020944411e-07	8.37592903345607e-09	2.7426364887683495e-08	5.260054858413632e-07	8.37624885208614e-09	1.1406063212994925e-05	5.259892358841025e-07	8.375990075579655e-09	1.1405711598661989e-05	5.259723330075785e-07	8.375720900991806e-09	2.742569548362778e-08	5.259923452252245e-07	8.376039580566898e-09	2.7272611473176464e-08	5.260123538413797e-07	8.376358202790848e-09	1.1406213338834424e-05	5.259946770673006e-07	8.376076703734715e-09	2.7272739325715364e-08	5.260146450653103e-07	8.376394679154106e-09	2.727377503223111e-08	5.260346129835372e-07	8.376712653302679e-09	2.742895100590281e-08	5.260545842956159e-07	8.377030681495398e-09	1.1407128716670461e-05	5.260360369774921e-07	8.376735319151582e-09	2.727489177249905e-08	5.260559620398877e-07	8.377052610871616e-09	2.7430071880477137e-08	5.260758905609186e-07	8.377369957667279e-09	2.727695900030615e-08	5.260958156106036e-07	8.377687249183906e-09	2.727799252567905e-08	5.261157406507544e-07	8.378004540548199e-09	2.743319016238872e-08	5.261356691427605e-07	8.378321886880155e-09	2.7280059757957952e-08	5.261555941570164e-07	8.378639177831079e-09	2.728109328483258e-08	5.261755191551253e-07	8.378956468524361e-09	1.1409751199634237e-05	5.261559646280622e-07	8.37864506678295e-09	2.7435295597054068e-08	5.26175848928747e-07	8.378961709432249e-09	2.743633287037785e-08	5.261957333443401e-07	8.379278353910763e-09	1.1410185781902302e-05	5.261752327583614e-07	8.378951887101132e-09	2.7282126071781714e-08	5.261950706163556e-07	8.379267790226771e-09	1.1173387656509642e-05	5.261184430646159e-07	8.378047543961494e-09	1.1408499365234301e-05	5.260962223863308e-07	8.377693687462834e-09	2.727804137549666e-08	5.261159825778798e-07	8.378008353920412e-09	2.727906640673967e-08	5.261357435251148e-07	8.378323032410813e-09	2.7434261666903728e-08	5.261555086428378e-07	8.37863777731223e-09	2.7435292744194992e-08	5.26175274508845e-07	8.37895253412866e-09	1.1172961838139667e-05	5.26097001801944e-07	8.377706091927852e-09	2.743224705670416e-08	5.261167355039731e-07	8.37802033662776e-09	2.727911181434721e-08	5.261364668370232e-07	8.378334543602472e-09	2.7280135327823274e-08	5.26156199206674e-07	8.378648767083349e-09	1.1409309967097957e-05	5.26132461421261e-07	8.378270754405754e-09	1.1172044025576412e-05	5.260528905261837e-07	8.37700364271662e-09	1.1170349260021897e-05	5.259728930839873e-07	8.375729740518436e-09	1.140531882723088e-05	5.25947873717649e-07	8.375331325260614e-09	2.7270368283469148e-08	5.259675480339617e-07	8.375644624561857e-09	2.7271388655915707e-08	5.25987224541278e-07	8.37595795875206e-09	2.742653594880532e-08	5.260069066269211e-07	8.376271381771947e-09	2.727342989873708e-08	5.260265875030954e-07	8.376584785530832e-09	1.1169782134000485e-05	5.259461722770046e-07	8.375304234663654e-09	1.1404732922322303e-05	5.259211425103325e-07	8.37490565806342e-09	1.1404186223883544e-05	5.258963231758467e-07	8.37451043444445e-09	2.7421792082185746e-08	5.259160556923374e-07	8.374824660689336e-09	1.1404072725989e-05	5.258916589939685e-07	8.374436169190663e-09	1.1403540819697762e-05	5.258678363921368e-07	8.374056821487634e-09	2.7266204541975378e-08	5.258876401623657e-07	8.374372182444889e-09	1.1403451505609675e-05	5.25864601449923e-07	8.37400531916545e-09	2.7266029148462658e-08	5.258844544036188e-07	8.374321463340844e-09	2.7267058159122472e-08	5.25904310428936e-07	8.374637656429655e-09	1.1403811464319481e-05	5.258822654246074e-07	8.374286618553452e-09	2.7266935490177104e-08	5.259021763112968e-07	8.374603685264725e-09	1.1167101662707016e-05	5.258257055470405e-07	8.373385959280233e-09	1.1402109425544384e-05	5.258060056047489e-07	8.373072266117617e-09	2.741703409101638e-08	5.258260382607482e-07	8.373391271868595e-09	2.726399885277428e-08	5.258460703121231e-07	8.373710267992201e-09	2.7419121909518513e-08	5.258661087201601e-07	8.374029365342096e-09	2.7420166131070527e-08	5.25886150011168e-07	8.374348508602154e-09	2.726711373724382e-08	5.259061907086118e-07	8.374667642410988e-09	1.140385506852775e-05	5.258879752111169e-07	8.374377588275253e-09	2.7421293859039684e-08	5.25908081242398e-07	8.374697762436496e-09	2.742234155411906e-08	5.259281899988651e-07	8.375017979995503e-09	1.1404335228944804e-05	5.259113735935045e-07	8.374750205017602e-09	2.726839746172989e-08	5.259315391017184e-07	8.375071326254288e-09	2.742355220152008e-08	5.259517106415591e-07	8.37539254354163e-09	1.1404849935419748e-05	5.259362894311432e-07	8.37514698518827e-09	2.7423788607501132e-08	5.259565176152366e-07	8.375469104431916e-09	1.1168253429613067e-05	5.258868161795849e-07	8.37435917361722e-09	2.7421199150553226e-08	5.259070987934479e-07	8.374682159537711e-09	1.1403899425430858e-05	5.258942725661322e-07	8.374477921304223e-09	2.7267480034014272e-08	5.259145948926024e-07	8.37480153954646e-09	2.742263778460825e-08	5.259349224268212e-07	8.375125240719727e-09	1.140451118343255e-05	5.259231875963385e-07	8.374938380188921e-09	1.1167569420737468e-05	5.258567836550161e-07	8.37388095350511e-09	1.1402839175163144e-05	5.25846655310675e-07	8.373719670275446e-09	2.7419080514557002e-08	5.258670573316135e-07	8.374044557351714e-09	1.1403071956052012e-05	5.258573737398906e-07	8.373890353892368e-09	1.140287181579198e-05	5.258478812473331e-07	8.373739190926468e-09	2.7419144936979328e-08	5.258682769388569e-07	8.374063977064232e-09	2.7266117337321976e-08	5.258886690551041e-07	8.374388706268748e-09	1.1403560086717635e-05	5.258791140079765e-07	8.374236544424313e-09	1.1403361149757842e-05	5.258692383070649e-07	8.374079273870673e-09	2.7266176942979033e-08	5.2588957872614e-07	8.374403179710408e-09	1.1403595220132352e-05	5.258791183518831e-07	8.374236596219696e-09	1.1166711367439753e-05	5.25812574037534e-07	8.373176916160949e-09	2.7263256150429256e-08	5.258328235931538e-07	8.373499374979835e-09	1.1402374069114922e-05	5.258205883009322e-07	8.373304523208624e-09	1.1402109474224049e-05	5.258071461628933e-07	8.373090451826532e-09	2.7262997448050776e-08	5.258272716678736e-07	8.373410935194173e-09	2.7418120920603396e-08	5.258473996343297e-07	8.373731457757653e-09	1.140269025807879e-05	5.258325140848281e-07	8.37349439988494e-09	2.726432625201242e-08	5.258525675486641e-07	8.373813736052465e-09	2.7419453580703545e-08	5.258726234571873e-07	8.37413311114832e-09	2.7266407259357238e-08	5.258926747992055e-07	8.374452413524753e-09	2.726744759344717e-08	5.259127250717614e-07	8.374771698869437e-09	1.140410453897746e-05	5.258961691684092e-07	8.374508040987378e-09	2.7267641945528533e-08	5.25916144802796e-07	8.374826137794992e-09	1.1404172107591872e-05	5.25897954278105e-07	8.374536449664356e-09	1.1403768516410885e-05	5.25878146885268e-07	8.374221014523608e-09	1.140332823253271e-05	5.258567428015316e-07	8.37388015412957e-09	1.1402851980769787e-05	5.258338031641799e-07	8.373514842482306e-09	1.140234141492626e-05	5.258094289000568e-07	8.373126687173437e-09	2.726319910583123e-08	5.258290689376383e-07	8.3734394401471e-09	1.1165624559924424e-05	5.257482342934806e-07	8.37215219737042e-09	1.1400458572375332e-05	5.25721468646167e-07	8.371725965668644e-09	2.7412700176739892e-08	5.25741027213547e-07	8.372037421469454e-09	2.7413720517175732e-08	5.257605867702785e-07	8.372348893024064e-09	1.1400712996456956e-05	5.2573288618204e-07	8.371907775798117e-09	2.741329989054723e-08	5.257524212876263e-07	8.37221885807418e-09	2.7260260674656496e-08	5.257719543947058e-07	8.372529908524894e-09	1.1400945876249822e-05	5.257435772651388e-07	8.372078020850784e-09	2.741385915565591e-08	5.257631021158017e-07	8.372388939910985e-09	2.7414877481267377e-08	5.257826286852781e-07	8.372699886341796e-09	1.140116399452296e-05	5.257538612342298e-07	8.372241786201135e-09	1.1400527576941822e-05	5.257249799124065e-07	8.371781875719672e-09	1.1399890006929431e-05	5.256962589509888e-07	8.37132452170748e-09	1.1399257404818047e-05	5.256679689487528e-07	8.370874033046443e-09	2.740989903731679e-08	5.256875701308294e-07	8.371186167895885e-09	1.1162510099460297e-05	5.256046157977607e-07	8.369865193434436e-09	2.74065858330893e-08	5.256242672591369e-07	8.370178128981322e-09	1.13976834129501e-05	5.255977669055227e-07	8.369756143646211e-09	1.1160584715620655e-05	5.255169755882037e-07	8.368469617413297e-09	2.7401991514231697e-08	5.255367481388459e-07	8.368784481243917e-09	1.1395781045056439e-05	5.255128880426585e-07	8.368404542675976e-09	1.1158771786421837e-05	5.254350209572859e-07	8.367164584467068e-09	2.739768909232166e-08	5.254549334654337e-07	8.367481676987477e-09	1.139401122208455e-05	5.254342815411731e-07	8.36715282669897e-09	1.1393567767480575e-05	5.254152461940793e-07	8.366849718693087e-09	1.1393161739834232e-05	5.253978176501503e-07	8.36657219681485e-09	2.7395704748895913e-08	5.254179287916573e-07	8.366892452307997e-09	2.7242793327034274e-08	5.254380389805266e-07	8.367212692633237e-09	1.1393664836741496e-05	5.254222685042434e-07	8.366961572765567e-09	2.7243005455348888e-08	5.254424367007262e-07	8.367282736763753e-09	2.7244050412750333e-08	5.254626072252683e-07	8.367603937836514e-09	1.1394209425527001e-05	5.254483705566177e-07	8.367377240707387e-09	1.1393914738262315e-05	5.254353870548069e-07	8.367170496970672e-09	2.7243666831797017e-08	5.254556440953762e-07	8.367493075619154e-09	1.1394088282734626e-05	5.254437389206912e-07	8.367303500789477e-09	1.1157366116580322e-05	5.25377256348642e-07	8.366244819512442e-09	2.7240646179928822e-08	5.253975579309535e-07	8.366568107319623e-09	1.1392864893612768e-05	5.25387050035666e-07	8.366400777445606e-09	1.1392654050620953e-05	5.253767495742817e-07	8.366236748060886e-09	1.1156003985418095e-05	5.253111110138074e-07	8.365191498485527e-09	2.7391157026667354e-08	5.253313908435867e-07	8.365514439731362e-09	2.7238281118209862e-08	5.253516676155657e-07	8.365837332282351e-09	2.7393272429717387e-08	5.253719484486273e-07	8.366160289501308e-09	1.1392362019526534e-05	5.253612495899644e-07	8.36598991070875e-09	2.7239840053373736e-08	5.25381495890957e-07	8.366312317984227e-09	1.1392583041195815e-05	5.253701110308007e-07	8.366131013011611e-09	1.139234647501013e-05	5.253578043268466e-07	8.365935026752508e-09	1.1392086926463005e-05	5.253443774746788e-07	8.365721201788271e-09	2.7239006385822576e-08	5.253644842374437e-07	8.366041386935362e-09	2.7393993502620912e-08	5.253845944346263e-07	8.366361626769664e-09	1.1156249990720891e-05	5.253146629467558e-07	8.3652480067744e-09	1.1391157455073832e-05	5.252985591799278e-07	8.364991552994083e-09	1.1390804801563931e-05	5.252810193756165e-07	8.364712231641817e-09	2.7389685596898077e-08	5.253009617337945e-07	8.365029798762629e-09	1.1390850269185632e-05	5.252819502827454e-07	8.36472704321657e-09	1.1390427389966294e-05	5.252615596583403e-07	8.364402326499772e-09	1.1389971684186206e-05	5.252398950978953e-07	8.364057324782662e-09	1.115314270234563e-05	5.251618722944308e-07	8.362814862085312e-09	2.738350994744449e-08	5.25181639853295e-07	8.363129645746063e-09	2.7230650174479713e-08	5.252014042554577e-07	8.363444379137851e-09	2.738557190502943e-08	5.252211723307019e-07	8.363759171019804e-09	1.1389062224429808e-05	5.251974314633272e-07	8.363381109574092e-09	2.7231471996848424e-08	5.252171714833935e-07	8.363695454728672e-09	2.72324956575975e-08	5.252369118879609e-07	8.364009806006131e-09	2.723351933009708e-08	5.252566526772219e-07	8.364324163409573e-09	2.7388455857560263e-08	5.252763972593861e-07	8.36463858121226e-09	2.7235566887221028e-08	5.252961388195258e-07	8.364952950891613e-09	1.1390665516180896e-05	5.252715954238053e-07	8.364562112219087e-09	1.1390113262482868e-05	5.252466237753448e-07	8.364164455992546e-09	1.1389552018354115e-05	5.252214621883836e-07	8.363763777066127e-09	1.1388987599306302e-05	5.25196344047982e-07	8.3633637917134e-09	2.7231396612988514e-08	5.252160771197535e-07	8.363678026339103e-09	2.7232419276692123e-08	5.252358110900238e-07	8.36399227527559e-09	1.1389279565116663e-05	5.252109734901681e-07	8.363596758939631e-09	2.7386042928767945e-08	5.25230728101767e-07	8.363911336596652e-09	2.7233167382435174e-08	5.252504803196755e-07	8.36422587613926e-09	2.7388101699712794e-08	5.252702369688067e-07	8.364540486249183e-09	2.7235214685894052e-08	5.252899912524604e-07	8.364855058693953e-09	2.7236238325404386e-08	5.25309746590366e-07	8.365169647930284e-09	2.7391190147420322e-08	5.253295064031524e-07	8.365484308429172e-09	1.1391290978254232e-05	5.253052485395593e-07	8.365098025498897e-09	2.7390942969250707e-08	5.253250322903043e-07	8.365413067207591e-09	1.139118213148733e-05	5.253014871530475e-07	8.365038134461816e-09	2.7390733435763413e-08	5.253212972761805e-07	8.36535359614302e-09	2.7237834347709095e-08	5.253411051858285e-07	8.365669022579917e-09	1.1155108021196938e-05	5.252630695993534e-07	8.364426371152766e-09	1.1389827451741146e-05	5.252413421512607e-07	8.364080383369387e-09	2.7233663648193984e-08	5.252612043498253e-07	8.36439667432124e-09	1.1389785398137069e-05	5.252403681837019e-07	8.364064878798605e-09	2.7233601590275446e-08	5.252602522772756e-07	8.364381518419384e-09	1.1153383914341596e-05	5.251850102343428e-07	8.363183349510312e-09	2.7384612981040586e-08	5.252049177068308e-07	8.363500361423899e-09	2.7385650528355484e-08	5.252248264615145e-07	8.36381739375843e-09	1.1152639404014928e-05	5.251504993544315e-07	8.362633792915318e-09	1.1387406258435278e-05	5.251320442180258e-07	8.362339909378125e-09	1.1387017984451137e-05	5.251139958626954e-07	8.362052501966894e-09	1.115032702594396e-05	5.250410670433041e-07	8.36089116274463e-09	2.737709766320869e-08	5.250609797426096e-07	8.36120825793723e-09	1.1385508952604376e-05	5.250432385002284e-07	8.360925738179333e-09	1.1148865700015905e-05	5.249702592633148e-07	8.359763593302702e-09	2.7373419629214462e-08	5.249901367449545e-07	8.360080127723902e-09	2.737445669880234e-08	5.250100158552036e-07	8.360396688077196e-09	2.722165406082666e-08	5.250298931256038e-07	8.360713219129904e-09	2.7376530928291548e-08	5.250497754628267e-07	8.361029830865632e-09	1.1149032494551705e-05	5.249765008989215e-07	8.359862981960236e-09	1.1147496232142693e-05	5.249026825150871e-07	8.358687472850533e-09	1.1382146824447218e-05	5.248832201637325e-07	8.35837754356332e-09	2.736892157017153e-08	5.249030256506355e-07	8.358692931594116e-09	1.1145971779423786e-05	5.248277271056974e-07	8.357493852562716e-09	2.7366042911456435e-08	5.248475091841179e-07	8.357808867857146e-09	2.7213282729440198e-08	5.248672898481207e-07	8.358123860623127e-09	1.1381404788241276e-05	5.248462584831461e-07	8.357788947340579e-09	1.1380953516868793e-05	5.248244344679572e-07	8.357441413035442e-09	2.7365899330346548e-08	5.248441876920609e-07	8.357755968866005e-09	1.1380910311525035e-05	5.248216543694529e-07	8.357397141037582e-09	1.1380418251549154e-05	5.247985526775776e-07	8.357029264289739e-09	2.736456711322976e-08	5.248183027541371e-07	8.357343770009054e-09	1.1380338610070209e-05	5.247948211489475e-07	8.356969845542556e-09	1.1379818758583758e-05	5.247711841636403e-07	8.356593448874866e-09	2.7363142749626313e-08	5.247909659268748e-07	8.356908459172819e-09	2.7364174181043027e-08	5.248107498099661e-07	8.357223503226433e-09	2.7365205711054076e-08	5.248305358070885e-07	8.357538580942988e-09	2.7212449355389997e-08	5.248503204957338e-07	8.357853637821615e-09	1.1144832312800914e-05	5.247714204820147e-07	8.356597221547556e-09	1.1379282901858517e-05	5.247483991824174e-07	8.35623063328741e-09	1.114262900284676e-05	5.246705456148856e-07	8.354990884421323e-09	2.72041279498463e-08	5.246904458063523e-07	8.35530778053709e-09	2.720515902177508e-08	5.247103478735914e-07	8.35562470652496e-09	1.1377926582802227e-05	5.246889862053227e-07	8.355284549249466e-09	1.1141325174085868e-05	5.246132062893997e-07	8.354077823655248e-09	1.1375795806541505e-05	5.24594256336193e-07	8.353776071522216e-09	2.73538387201896e-08	5.246143145838714e-07	8.354095484464027e-09	2.7201159482263692e-08	5.246343708181904e-07	8.354414865348568e-09	2.7355928151192344e-08	5.24654432028409e-07	8.354734325474775e-09	1.1376676030442591e-05	5.246368964892654e-07	8.354455096540462e-09	1.137629047374708e-05	5.246207067860589e-07	8.354197297875193e-09	1.1139826895613335e-05	5.245504056100069e-07	8.353077813907294e-09	1.1138337729501223e-05	5.244814393588673e-07	8.35197958532031e-09	2.7194205561063068e-08	5.245016619836432e-07	8.352301615656932e-09	2.7348943752810128e-08	5.245218888428981e-07	8.352623713428597e-09	2.7349997602684928e-08	5.245421164143572e-07	8.352945822545595e-09	2.719734916655625e-08	5.245623411743871e-07	8.353267886896526e-09	2.7352105263833375e-08	5.245825702192451e-07	8.353590019484014e-09	2.719944508535931e-08	5.246027964840627e-07	8.353912107805108e-09	1.1139456591976286e-05	5.245351536869359e-07	8.352834951460508e-09	1.1374110341743597e-05	5.24523630100531e-07	8.352651447816635e-09	1.1373874538964395e-05	5.245125304615071e-07	8.352474692359697e-09	2.734949452836766e-08	5.245327761251752e-07	8.352797089442282e-09	2.735055005782217e-08	5.245530219210083e-07	8.353119488630924e-09	1.137452899188885e-05	5.245420410697247e-07	8.352944621746247e-09	1.113823916209648e-05	5.244757241026303e-07	8.351888566162157e-09	2.734758822660464e-08	5.244959176072557e-07	8.352210132564097e-09	1.1373326389198906e-05	5.244841902810337e-07	8.352023373202406e-09	1.1137055263110786e-05	5.244165612721142e-07	8.350946419227829e-09	2.7190864629396958e-08	5.244366541362117e-07	8.35126638293839e-09	2.7191907151616436e-08	5.244567464645995e-07	8.35158633811628e-09	1.1372507559353388e-05	5.2444298074775e-07	8.35136711468406e-09	2.7192252868828614e-08	5.244630107105928e-07	8.351686076711663e-09	2.719329226855899e-08	5.244830400161341e-07	8.352005028269739e-09	2.719433163951841e-08	5.245030686536385e-07	8.35232396918733e-09	2.734906224812183e-08	5.245231001148215e-07	8.352642955067232e-09	1.1373959596621259e-05	5.245077708300964e-07	8.352398831235816e-09	1.1373631164169551e-05	5.24490822286692e-07	8.352128921144962e-09	1.1373263218534104e-05	5.244721508513523e-07	8.351831575026082e-09	2.7347505260614653e-08	5.244919662616194e-07	8.352147120451281e-09	2.7194851018714778e-08	5.245117775062842e-07	8.352462599539596e-09	2.7195879191191124e-08	5.245315880165054e-07	8.352778066929595e-09	2.7196907323479635e-08	5.245513977802313e-07	8.353093522429382e-09	2.735164129847285e-08	5.245712102271209e-07	8.353409020653616e-09	2.7352675339819936e-08	5.245910219029571e-07	8.353724506596631e-09	2.719999182932233e-08	5.246108293551163e-07	8.354039925278121e-09	2.7201019793604438e-08	5.246306360138094e-07	8.354355331321539e-09	2.73557768459084e-08	5.24650445307886e-07	8.354670779328672e-09	1.1376725037870725e-05	5.246295587165009e-07	8.354338158370682e-09	1.1140196666866276e-05	5.245519080007714e-07	8.353101612120697e-09	2.7351700352637186e-08	5.245715722258064e-07	8.35341475009608e-09	2.71990144612662e-08	5.245912325891086e-07	8.353727826574272e-09	2.7353752461684577e-08	5.24610895879389e-07	8.354040949660279e-09	1.1139788926269176e-05	5.245315007034297e-07	8.352776625765265e-09	1.1138086422409375e-05	5.244506736149296e-07	8.351489501736284e-09	2.734644032450738e-08	5.244702180575453e-07	8.35180073240256e-09	3.5834029378297397e-06	721.5834781258894	723.5045034408704	10417.635273306612
362	76.35186678645147	1964.708258095916	1.1325949041028833	0.22008014833990325	0.32948098580718743	0.0003414683268507995	0.00011591309053932865	0.00017351692098880887	0.4491111291880289	0.0006968383106860783	0.0	0.26337929873266386	9999.286523303803	0.03111382224446218	0.0	4.265677295999784	0.0008618785022550719	2.8567410811747194	0.0	9.031506721630846e-06	0.0	0.03859522468735587	20.627145392383152	10.101661732497396	0.002078020646576289	0.003001961569999489	117.56796892163051	2336.900484646496	0.0	1.1106402849912957	96.56321591659844	0.0	0.0027107319274730884	0.0	3.959193667816839	0.000449483171826628	0.0018962705657922276	3.4217145927176857	0.0	0.2700089036439058	0.022651632338658426	0.7362643340664692	0.06176468873896711	4.4207516850026645	0.005097578038881728	0.08346117828242612	0.0	3.50385830669707e-06	0.0	0.24719989727242608	0.0	2.1527992219053735	1.4026351166385271e-08	0.0012025864215794077	0.0013991223846877977	5.22890810298245e-07	0.0	0.05734218991586911	2.4703828243596066e-05	1.2600815590478323e-05	1.8273747533246156e-05	21565.837806906373	30.910052664704196	0.0025527629815226614	0.0	0.03579655901854189	0.10352719321419485	0.018123484786668267	0.13936364325662967	0.0	0.19424694382452562	0.0	1.6515064283355724e-06	0.0	0.6703922188957234	1.8439144041983772e-05	15.999190445143642	0.0	1.7811036050760634e-08	0.0	3.3471748567712e-06	2.806012934537817e-05	5.97141165365422e-10	8.638073090724795e-06	2.488532910674072e-07	7.113794327102323e-11	0.2627434339198055	0.011705212913382964	5.753201244040565e-11	5.7860977198157994e-11	1.6217735805542862e-14	9.519879495491222e-05	1.0161138260415818e-08	2.0997262536674633e-07	1.4482667102864834e-12	0.39784304413841215	0.0	3.943437039257856e-06	0.00078743314125475	0.00025400066098504317	6.269778373066162e-09	3.1348881176370763e-09	0.00034758743546476234	3.4397920092524713e-09	6.879581686706561e-07	2.21914467967595e-07	0.9589759160325391	0.0003910912207843318	1.079000746179693	7.129125376328086	0.0	0.0	8.206616269023513e-08	0.0	2.8041026719096318e-08	3.4214072302902547	0.0	177.76671141732632	98.03578400496151	0.0001308941133903802	1.5251256410980009e-05	0.0	1.257802179045895e-08	2.0265639216630693e-08	2.7999623291277827e-08	5.900297470903311e-07	2.953312830140512e-12	0.0	0.00033221005572013667	1.4771797156821493e-06	7.12705577134918e-12	1.6824337322257274e-09	0.4394739552001841	7.707032730397091e-08	1.2905938816753407e-12	2.0472111900383285e-06	1.6620352963914278e-05	6.628043653656452e-10	1.80582475641173e-07	0.0	7.52082796491361e-07	1.4026351166385271e-08	8.666035966229709e-08	1.4026346491837447e-08	1.5104241980806936e-11	6.220935643492719e-09	2.635047226780744e-06	8.313583756293049e-10	0.0002923622240564272	0.12396762755233244	3.913234174528839e-05	6.098185914984324e-10	1.091000993220315e-13	1.0595711642950845e-07	2.1813195228007164e-06	7.559718644951222e-11	8.469600558555453e-11	2.792281964870694e-08	4.007027878416523e-11	2.7967436038434896e-08	2.336402235379074e-06	1.4322822767129764e-05	1.2534478750139529e-05	2.2378282547427908e-11	6.996940336711866e-12	3.7807129324375775e-12	2.3280866446354263e-11	116.77630736605488	132.12567830774734	0.0001991627120274737	7.543120077474786e-08	2.542595485913577e-07	0.0	0.0009895191551092808	2.4736722520006114e-06	0.8987327843535993	6.851615236976403e-08	2.3661754189394188e-07	5.213809113454067e-12	5.1013883473301146e-11	2.0293334349921006e-08	2.1268268907183286e-13	1.4184029226481773e-05	6.12168192495033e-05	4.083912841668545e-09	1.0731390085394132	0.0	5.45447515405778e-06	0.0	0.0	0.0	0.0	0.0	2.442790394784909	6.316570673005953e-08	8.677566251251778e-13	1.1605559383534533e-11	4.572393704727362e-09	9.482030419178413e-14	3.7901881920552982e-06	3.821959787145225e-05	6.282132999590377e-10	1.0258947181129217	0.0	2.980653845879292e-06	0.0	0.0	0.0	0.0	0.0	2.513271715355857	256.41439022096097	7.010793813092713	0.00012551875337095728	5.206513306275426e-08	1.60852065977898e-07	0.0	0.0013693436347522315	3.4231861991210784e-06	0.028452891956523656	9.481289680422573e-08	1.6302501039977483e-07	7.181347279841535e-11	1.5369847793536783e-09	6.114125336114511e-07	6.4078082425403836e-12	9.776821611175581e-06	3.790582754933363e-05	5.6036136214223946e-08	1.0530488022745965	0.0	0.00011875528405753097	0.0	0.0	0.0	0.0	0.0	2.472635814789816	74.17221548218137	181.59881475857637	0.00024119540884508757	6.075577689833559e-08	3.0756274587594217e-07	0.0	0.0007611525798209919	1.902784666121642e-06	1.4989120409473962	5.2703662837682085e-08	1.9003476563258354e-07	3.0391981291490874e-12	1.890971869706428e-11	7.522293368188229e-09	7.883618932827104e-14	1.1399566466750255e-05	7.168772810710284e-05	2.383351629308783e-09	1.0413026936859682	0.0	2.6284283825185904e-06	0.0	6.269778373066161e-09	3.1348881176370763e-09	3.1348881176370763e-09	6.26977516637873e-09	2.413840744204226	172.69865120714334	56.33391598199258	0.00018307404735315813	1.1044170915161994e-07	2.3407618484795877e-07	0.0	0.0013451699725876038	3.3627544837236905e-06	0.34838847825149877	9.314168777964169e-08	3.4738266204725756e-07	1.816675505044536e-11	2.624704868492058e-10	1.0441078932289283e-07	1.0942724361650742e-12	2.0810192047140403e-05	5.8200839123649e-05	1.4208012984789728e-08	1.1032432346522556	0.0	2.0644107217839886e-05	0.0	0.0	0.0	0.0	0.0	2.39787677772222	243.2444017957866	33.433569005914514	0.00010425048544754525	3.039833567826382e-08	1.335490880280956e-07	0.0	0.0010789029440511683	2.6971209775704802e-06	0.11877721803732452	7.470503413772921e-08	9.502334517930476e-08	8.328503453242292e-12	1.6915588839560468e-10	6.729021395279452e-08	7.052351044221682e-13	5.700983693829288e-06	3.082278318698609e-05	6.501077947336907e-09	1.0345681805807543	0.0	1.658823620665213e-05	0.0	0.0	0.0	0.0	0.0	2.5003251961412736	145.39091406117237	117.17720008199242	0.00016698999621037863	5.368055509331871e-08	2.1335271575622044e-07	0.0	0.0010329734485037718	2.582302595896703e-06	0.6687364833239062	7.152501720902818e-08	1.6810499741565339e-07	4.178895920100236e-12	5.0867140646094425e-11	2.0234956952195348e-08	2.120715679957639e-13	1.0081158267374259e-05	5.0359546291713604e-05	3.2707118849789497e-09	1.0544836249274345	0.0	5.210019306918484e-06	0.0	0.0	0.0	0.0	0.0	2.470619437713597	182.72630955539543	62.88151554988853	0.00015877900164418225	8.45771668570323e-08	2.0306821474450738e-07	0.0	0.0012343990724912677	3.085841318491873e-06	0.3385377264682085	8.547184395521857e-08	2.654944993598483e-07	1.2401578993139413e-11	1.8952791635419122e-10	7.539422333067839e-08	7.901667629836118e-13	1.5912343413865917e-05	4.9373367775623496e-05	9.696472991958446e-09	1.080955939193816	0.0	1.6244669813258537e-05	0.0	0.0	0.0	0.0	0.0	2.4311150898260903	213.23985527316813	56.97288984398153	0.00012282985449439454	3.929374111923449e-08	1.5722187740474774e-07	0.0	0.001114381142659863	2.7858118384378665e-06	0.23871557206392152	7.716172848171269e-08	1.2291450286521277e-07	6.309441730408227e-12	1.1243262662926474e-10	4.472570442998943e-08	4.687475612450736e-13	7.373099660521287e-06	3.661166183223088e-05	4.929074004868716e-09	1.0421739302640778	0.0	1.0674637207924295e-05	0.0	0.0	0.0	0.0	0.0	2.4889852243952952	227.76789734647633	11.686933959154821	0.00017922592931161877	9.345207480226401e-08	2.2949922975063977e-07	0.0	0.0017368198924754695	4.3418301792405954e-06	0.06800453553851313	1.2025782069342175e-07	2.9355640424762973e-07	7.713456310816494e-11	1.4675817151243514e-09	5.838040490172627e-07	6.118483534678529e-12	1.7591288864441506e-05	5.610316526598884e-05	6.02352906967859e-08	1.0886186063743715	0.0	8.940103108125788e-05	0.0	0.0	0.0	0.0	0.0	2.4196249788665347	193.35660636711236	73.36363550103624	0.0001352737506627503	4.506682326413498e-08	1.7305650453561563e-07	0.0	0.0011128432204100007	2.7819671294857085e-06	0.3386996386552001	7.705528181860414e-08	1.410363781819764e-07	5.615809860118336e-12	9.079048972245348e-11	3.611646398375465e-08	3.7851816074849416e-13	8.459233734567538e-06	4.052635509063465e-05	4.389579385720004e-09	1.04711908013954	0.0	8.631775245652691e-06	0.0	0.0	0.0	0.0	0.0	2.48161258858968	205.92639973424647	27.42423139983969	0.00017301316488890203	1.004295159578537e-07	2.2141238072198555e-07	0.0	0.0015158373793723828	3.7894016224856936e-06	0.15823289734082893	1.0495836123489807e-07	3.156455716289401e-07	3.438445677121486e-11	5.918259365256073e-10	2.3542839202239868e-07	2.4673933214757784e-12	1.8912497922624814e-05	5.454484518079489e-05	2.686726120260754e-08	1.0946387484619136	0.0	4.1308139354900664e-05	0.0	0.0	0.0	0.0	0.0	2.4107027572261566	227.53583360528387	39.15555371677815	0.00011938904401608185	4.6500715076851795e-08	1.528769923909686e-07	0.0	0.0011557814352208386	2.8893074115575687e-06	0.15867682599388339	8.002817176335368e-08	1.4553994388633612e-07	1.0927175450545449e-11	2.0769269647478253e-10	8.26201608152008e-08	8.658996872680878e-13	8.729118074764403e-06	3.5868782679938536e-05	8.533214377848624e-09	1.0483495640227891	0.0	1.901255567624249e-05	0.0	0.0	0.0	0.0	0.0	2.479773965799292	256.8640860152997	36.038516228522134	8.768060605970688e-05	6.1422783975708476e-09	1.1236391616160242e-07	0.0	0.0009582269200389151	2.3954462162209946e-06	0.10892508991884338	6.634946947505245e-08	1.9164436228905468e-08	1.541777949509449e-12	3.30553022104849e-11	1.3149398963790257e-08	1.3781263662105792e-13	1.150304848645889e-06	2.5238396737563488e-05	1.2030363579728735e-09	1.0139064824116617	0.0	3.649796100947432e-06	0.0	0.0	0.0	0.0	0.0	2.531167694747195	160.9262731395983	75.54987789977883	0.00017870040718242198	9.422271613591239e-08	2.2841093786038918e-07	0.0	0.0012235280548887994	3.058665032561251e-06	0.4585202224182194	8.47191821998857e-08	2.959937115451705e-07	1.1480186815455267e-11	1.546072578374509e-10	6.150278793529659e-08	6.445772899093756e-13	1.7737104729187436e-05	5.5979352506494596e-05	8.981417881953032e-09	1.0892378418697466	0.0	1.3369282613447673e-05	0.0	0.0	0.0	0.0	0.0	2.4187542909661195	257.2349618312304	32.24717813668127	8.923162371320539e-05	1.2207884675971403e-08	1.14352717268803e-07	0.0	0.0009765854031852461	2.4413401099794584e-06	0.09890332222403983	6.762056319193105e-08	3.810748950028663e-08	3.435764612061386e-12	7.376747510326243e-11	2.9344700991474583e-08	3.075477348480054e-13	2.287061743132256e-06	2.586795514479675e-05	2.6808710726209107e-09	1.0190652362569723	0.0	7.991909108341911e-06	0.0	0.0	0.0	0.0	0.0	2.523465469370579	158.78463894878547	96.86507619432383	0.00016305141982922276	6.650207599105011e-08	2.083966006156808e-07	0.0	0.0011015253788704215	2.7536737931910492e-06	0.5386697692736283	7.62716225715072e-08	2.0846326467004148e-07	6.2824786097950464e-12	8.348701024331584e-11	3.3211144246534516e-08	3.480681840616294e-13	1.249842060810556e-05	4.9803982672868727e-05	4.9153272236909835e-09	1.0654521836961874	0.0	8.018930119289477e-06	0.0	0.0	0.0	0.0	0.0	2.4542504343569167	158.555751730466	81.4619861867235	0.00017635361446098394	8.742871345083984e-08	2.253967790358953e-07	0.0	0.0011896735406101769	2.974033024528022e-06	0.4885589132962231	8.237507749593041e-08	2.7450704873791554e-07	9.861597616481627e-12	1.3086135168539497e-10	5.205666386692257e-08	5.45577637459058e-13	1.645162031252633e-05	5.490427428532641e-05	7.715630411391133e-09	1.0834316416853655	0.0	1.1637926497230675e-05	0.0	0.0	0.0	0.0	0.0	2.4274340370907694	62.76275355531391	189.84379529345654	0.00026148134251025376	6.278584176845657e-08	3.333267446142724e-07	0.0	0.0006982390446923186	1.7455087933336627e-06	1.6989468419366702	4.834741130103921e-08	1.9675763678666094e-07	3.0074130561130862e-12	1.5838547867699265e-11	6.300581378313672e-09	6.603200555832274e-14	1.179742708368995e-05	7.924484358632468e-05	2.359164919385563e-09	1.0622816333277345	0.0	2.399890807153549e-06	0.0	0.0	0.0	0.0	0.0	2.4589624897168383	22.830822764375537	244.74515447571184	0.00035764864157264073	3.878513212864547e-08	4.554202298456242e-07	0.0	0.0003474078101153443	8.684752733013079e-07	2.9991802667236027	2.4055192367273497e-08	1.2131871484384074e-07	1.4358967767665197e-12	2.7538332253010405e-12	1.0954771567497042e-09	1.1480656773319032e-14	7.277445267272025e-06	0.00010588909785526588	1.1276266911165897e-09	1.0417360382333398	0.0	8.386106270210754e-07	0.0	0.0	0.0	0.0	0.0	2.489577032346249	4.006061419483789e-06	2.8041094560892647e-08	1.0785032774396452e-07	2.8042439284016174e-08	0.0028310145453098513	5.603244765387107e-06	1.8074381971107652e-06	0.0	0.0	0.0	0.0	2.801623314465782e-08	8.308498513635463e-08	0.0	4.0025202399118204e-06	2.801631046618973e-08	1.0775500441702226e-07	2.8017650997880192e-08	2.8016242462385193e-08	1.8057871675291468e-06	0.0028284283317085252	5.598126271523779e-06	0.0	0.0	0.0	2.799064066023303e-08	8.153619255013946e-08	0.0	3.998863767796654e-06	2.7990717322520273e-08	1.0765656930717612e-07	2.7992055677945942e-08	2.799064996285214e-08	1.8040370526423705e-06	0.0028256873010634315	5.5927004257587204e-06	0.0	0.0	0.0	2.7963511406926818e-08	8.22323418063773e-08	0.0	3.994987668843314e-06	2.796358812991934e-08	1.0755222635287216e-07	2.7964922960771923e-08	2.7963520685064856e-08	1.802186151060382e-06	0.0028227883163240816	5.586962126085591e-06	0.0	0.0	0.0	2.7934819883322704e-08	8.32866685799638e-08	0.0	3.990888392004716e-06	2.7934896797878356e-08	1.0744187517286213e-07	2.793622799766091e-08	2.793482913622227e-08	1.800237539632363e-06	0.0028197362743259883	5.580920925842592e-06	0.0	0.0	0.0	2.7904613856866864e-08	8.244881725755578e-08	0.0	3.986572662253552e-06	2.7904690295799292e-08	1.0732569641579298e-07	2.79060178641595e-08	2.7904623084525596e-08	1.7981930522151262e-06	0.0028165340612688024	5.574582505619828e-06	0.0	0.0	0.0	2.787292173029157e-08	8.235517742985325e-08	0.0	3.982044664683728e-06	2.7872997950560705e-08	1.0720380287818934e-07	2.7874321855706464e-08	2.7872930932488796e-08	1.796054457689641e-06	0.0028131844457060257	5.567952348731607e-06	0.0	0.0	0.0	2.7839770920157503e-08	8.055940767939778e-08	0.0	3.977308193086586e-06	2.7839846320250796e-08	1.0707629670658769e-07	2.7841166528830357e-08	2.7839780096661728e-08	1.7938235157768386e-06	0.0028096901834674475	5.561035910665473e-06	0.0	0.0	0.0	2.780518870391997e-08	8.235191496837881e-08	0.0	3.972367400794226e-06	2.7805264475528245e-08	1.0694328971114191e-07	2.7806580956874556e-08	2.7805197854517333e-08	1.7915021182569538e-06	0.002806054237713524	5.553839056191451e-06	0.0	0.0	0.0	2.7769204405441728e-08	8.235239668399851e-08	0.0	3.967226237933164e-06	2.7769280065618096e-08	1.068048882349807e-07	2.777059279073628e-08	2.7769213529930937e-08	1.7890920583744937e-06	0.002802279417229471	5.546367344585593e-06	0.0	0.0	0.0	2.773184582111392e-08	8.193834454992566e-08	0.0	3.961888713249239e-06	2.7731921150164328e-08	1.0666120019976904e-07	2.773323009164746e-08	2.773185491930457e-08	1.7865951582535426e-06	0.002798368576018401	5.538626424661704e-06	0.0	0.0	0.0	2.7693141195017e-08	8.104803292721024e-08	0.0	3.9563588689736815e-06	2.7693216023143205e-08	1.0651233442844847e-07	2.769452115523817e-08	2.7693150266730182e-08	1.7840132551926302e-06	0.0027943245918519107	5.530621992276228e-06	0.0	0.0	0.0	2.7653119006444777e-08	8.200813315448967e-08	0.0	3.9506408913592065e-06	2.7653193986608358e-08	1.0635840362117902e-07	2.7654495285289458e-08	2.765312805151308e-08	1.7813482514419062e-06	0.002790150444236314	5.522359944642233e-06	0.0	0.0	0.0	2.761180874147444e-08	8.132121951679196e-08	0.0	3.944738816142669e-06	2.7611883289119468e-08	1.0619951642622408e-07	2.76131807319705e-08	2.7611817759742378e-08	1.778601978287491e-06	0.002785849001529007	5.513845958967604e-06	0.0	0.0	0.0	2.7569238786156484e-08	8.219669989787062e-08	0.0	3.93865686117877e-06	2.756931345399087e-08	1.0603578639474786e-07	2.7570607020275857e-08	2.7569247777479594e-08	1.775776349930076e-06	0.002781423261956974	5.5050859695062295e-06	0.0	0.0	0.0	2.752543881177192e-08	8.106684587659378e-08	0.0	3.932399086414946e-06	2.7525512899297644e-08	1.0586732282699709e-07	2.75268025698485e-08	2.752544777601732e-08	1.7728732068306657e-06	0.002776876108250228	5.496085681903715e-06	0.0	0.0	0.0	2.748043734655962e-08	8.11955155346218e-08	0.0	3.92596973142123e-06	2.7480511300393835e-08	1.0569423985890484e-07	2.7481797057690103e-08	2.7480446283605264e-08	1.769894471306153e-06	0.0027722105513499494	5.486851055569854e-06	0.0	0.0	0.0	2.7434264187579894e-08	7.976233651041056e-08	0.0	3.9193729105106265e-06	2.74343374559239e-08	1.0551664825444666e-07	2.7435619284002533e-08	2.7434273097315116e-08	1.7668420068276946e-06	0.0027674295100287233	5.477387867479448e-06	0.0	0.0	0.0	2.7386948219717493e-08	8.165320650186653e-08	0.0	3.912612994002476e-06	2.73870219564597e-08	1.0533466566962335e-07	2.7388299841032814e-08	2.7386957102042322e-08	1.763717793660647e-06	0.002762536085994158	5.467702256685306e-06	0.0	0.0	0.0	2.733852013824795e-08	7.875850575445245e-08	0.0	3.905693966759161e-06	2.7338592694612978e-08	1.0514839938367244e-07	2.7339866622827583e-08	2.733852899307392e-08	1.7605236330501969e-06	0.00275753310055719	5.457799807243587e-06	0.0	0.0	0.0	2.7289007863461872e-08	8.065892941233908e-08	0.0	3.898620287398356e-06	2.7289080879048767e-08	1.0495796942987646e-07	2.729035083972222e-08	2.7289016690710346e-08	1.7572615433875117e-06	0.0027524237151440594	5.4476867763957955e-06	0.0	0.0	0.0	2.723844268157823e-08	7.934505214828994e-08	0.0	3.8913960357896065e-06	2.7238515067433415e-08	1.0476348564537535e-07	2.7239781050813415e-08	2.7238451481181994e-08	1.7539333670061548e-06	0.002747210815424713	5.437368875570847e-06	0.0	0.0	0.0	2.7186853149751332e-08	7.837964511558541e-08	0.0	3.884025464982631e-06	2.7186925029626794e-08	1.0456506252959e-07	2.718818702745969e-08	2.7186861921652916e-08	1.75054102478737e-06	0.002741897410098957	5.426852059704827e-06	0.0	0.0	0.0	2.7134269042671816e-08	8.017270285687505e-08	0.0	3.876512945545396e-06	2.713434135808251e-08	1.0436281774576266e-07	2.7135599363647394e-08	2.7134277786823985e-08	1.7470864903396122e-06	0.002736486590454218	5.416142447192711e-06	0.0	0.0	0.0	2.7080720952325012e-08	7.807366595684299e-08	0.0	3.8688625223702946e-06	2.7080792365735058e-08	1.0415686018975987e-07	2.708204637363253e-08	2.708072966869095e-08	1.7435715856838733e-06	0.0027309812103490073	5.405245686478449e-06	0.0	0.0	0.0	2.7026237120939622e-08	8.057775835099599e-08	0.0	3.8610786465425416e-06	2.7026309208674113e-08	1.0394730969265519e-07	2.7027559215022104e-08	2.7026245809491453e-08	1.7399983187950608e-06	0.002725384414901285	5.394168002490556e-06	0.0	0.0	0.0	2.69708486731685e-08	7.89341360880353e-08	0.0	3.8531653372223755e-06	2.697092001978241e-08	1.0373427445781041e-07	2.697216602194648e-08	2.697085733388867e-08	1.7363684971225093e-06	0.002719699035148684	5.382914998490257e-06	0.0	0.0	0.0	2.6914583625326228e-08	8.024486721639644e-08	0.0	3.845126943408142e-06	2.6914655240656442e-08	1.035178715682515e-07	2.6915897237403815e-08	2.6914592258205595e-08	1.7326840789230071e-06	0.0027139281383385646	5.371492745263549e-06	0.0	0.0	0.0	2.6857472331352253e-08	7.860232340829012e-08	0.0	3.836967513508467e-06	2.68575432089573e-08	1.0329821001495033e-07	2.6858781200262884e-08	2.685748093639117e-08	1.7289468826238638e-06	0.002708074572705679	5.359906880097714e-06	0.0	0.0	0.0	2.679954297769115e-08	7.990187742225365e-08	0.0	3.828691361498962e-06	2.6799614121195616e-08	1.0307540593829691e-07	2.6800848108362193e-08	2.6799551554898104e-08	1.7251588479030565e-06	0.002702141376399869	5.348163416174002e-06	0.0	0.0	0.0	2.6740825630258106e-08	7.87560319674907e-08	0.0	3.820302520092221e-06	2.674089620522058e-08	1.0284956790691139e-07	2.6742126190697893e-08	2.6740834179650574e-08	1.7213217836377456e-06	0.0026961313826997573	5.3362679611656815e-06	0.0	0.0	0.0	2.6681348327427197e-08	7.661938193152328e-08	0.0	3.8118050674824754e-06	2.6681418007252167e-08	1.026208057139167e-07	2.6682643994637564e-08	2.6681356849030337e-08	1.7174375185778431e-06	0.0026900474560115424	5.3242261843516134e-06	0.0	0.0	0.0	2.662113941560042e-08	7.828482241934167e-08	0.0	3.8032032824747583e-06	2.6621209477699475e-08	1.0238923455316109e-07	2.6622431471825013e-08	2.6621147909447117e-08	1.7135079729117648e-06	0.00268389260396185	5.312044038482289e-06	0.0	0.0	0.0	2.6560228658538557e-08	7.679414266163421e-08	0.0	3.7945010836954882e-06	2.6560298045939576e-08	1.0215495992222153e-07	2.6561516052652237e-08	2.6560237124670002e-08	1.7095348998714059e-06	0.0026776695726754515	5.299726958712134e-06	0.0	0.0	0.0	2.649864323202052e-08	7.900475510460628e-08	0.0	3.7857026841836948e-06	2.6498713202098057e-08	1.0191809524462702e-07	2.649992722840048e-08	2.6498651670484668e-08	1.7055201874554154e-06	0.002671381319362166	5.28728079799232e-06	0.0	0.0	0.0	2.643641240080991e-08	7.813888608627627e-08	0.0	3.7768119342713757e-06	2.643648189756977e-08	1.0167874417956355e-07	2.6437691951400227e-08	2.643642081166252e-08	1.7014655556046418e-06	0.002665030538004974	5.274710888263989e-06	0.0	0.0	0.0	2.6373562824618693e-08	7.821347646895644e-08	0.0	3.7678328426211187e-06	2.637363219199333e-08	1.0143701464869123e-07	2.6374838282296584e-08	2.637357120792173e-08	1.6973727965386014e-06	0.002658620035797061	5.262022785542188e-06	0.0	0.0	0.0	2.631012228352883e-08	7.737021344822641e-08	0.0	3.758769280915619e-06	2.631019118624168e-08	1.0119301088611233e-07	2.6311393322874764e-08	2.6310130639350974e-08	1.6932436385441611e-06	0.002652152519795124	5.249221847637633e-06	0.0	0.0	0.0	2.6246117566599952e-08	7.783552445623589e-08	0.0	3.749625190970311e-06	2.6246186472089342e-08	1.0094683901401134e-07	2.624738466584935e-08	2.624612589501597e-08	1.6890798417815201e-06	0.0026456307469792805	5.236313531172355e-06	0.0	0.0	0.0	2.6181575956948488e-08	7.738565813576405e-08	0.0	3.740404356014262e-06	2.6181644531309967e-08	1.0069860088534167e-07	2.6182838793829595e-08	2.618158425803943e-08	1.6848830925989402e-06	0.00263905735871921	5.223303063936846e-06	0.0	0.0	0.0	2.6116523593532445e-08	7.607692186875351e-08	0.0	3.7311105195291676e-06	2.6116591567476758e-08	1.0044839728305553e-07	2.611778191119299e-08	2.611653186738489e-08	1.6806550586362103e-06	0.002632434967082047	5.210195615721015e-06	0.0	0.0	0.0	2.6050986325306707e-08	7.715640871567942e-08	0.0	3.7217475186916016e-06	2.6051054439985243e-08	1.0019633151249782e-07	2.6052240878181417e-08	2.605099457201255e-08	1.6763974503541517e-06	0.0026257662512055207	5.196996489066073e-06	0.0	0.0	0.0	2.5984990664982963e-08	7.361759551795303e-08	0.0	3.7123188320844815e-06	2.5985057498280957e-08	9.994249722536495e-08	2.598624004487974e-08	2.5984998884639748e-08	1.6721118125249253e-06	0.0026190536307108317	5.183710472849343e-06	0.0	0.0	0.0	2.591856055695199e-08	7.621874688095054e-08	0.0	3.7028283671600046e-06	2.5918628093666008e-08	9.968699961894948e-08	2.5919806763459374e-08	2.591856874966143e-08	1.6677998873933969e-06	0.0026122998345194026	5.170342968146084e-06	0.0	0.0	0.0	2.5851723006595915e-08	7.602219753790677e-08	0.0	3.6932795658345076e-06	2.5851790318951515e-08	9.942993135789334e-08	2.585296512733894e-08	2.5851731172465542e-08	1.663463202418058e-06	0.0026055072551345567	5.156898710157098e-06	0.0	0.0	0.0	2.5784501689922687e-08	7.687556683684218e-08	0.0	3.6836759946903127e-06	2.578456913954533e-08	9.917138846297802e-08	2.5785740102599337e-08	2.5784509829064035e-08	1.659103342439191e-06	0.0025986783749363616	5.143382611976132e-06	0.0	0.0	0.0	2.571692117240553e-08	7.601226376859756e-08	0.0	3.6740210268530055e-06	2.571698816676724e-08	9.891146174695683e-08	2.5718155301123596e-08	2.571692928493452e-08	1.6547218030301167e-06	0.002591815536486795	5.129799309954069e-06	0.0	0.0	0.0	2.5649004635802496e-08	7.606472485684432e-08	0.0	3.6643181062454393e-06	2.564907150747842e-08	9.865024392851044e-08	2.565023483037586e-08	2.5649012721838752e-08	1.6503201124805495e-06	0.002584921133591202	5.116153541868352e-06	0.0	0.0	0.0	2.558077576900479e-08	7.402259282149782e-08	0.0	3.6545704666521793e-06	2.558084179768788e-08	9.838782206919905e-08	2.5582001326851503e-08	2.5580783828671926e-08	1.6458997022395942e-06	0.0025779974083741672	5.102449745274325e-06	0.0	0.0	0.0	2.5512256759792295e-08	7.53801960733558e-08	0.0	3.644781545330755e-06	2.5512323097599518e-08	9.812428870825225e-08	2.5513478851357383e-08	2.5512264793217045e-08	1.641462097793631e-06	0.002571046750249945	5.088692649259444e-06	0.0	0.0	0.0	2.544347125360625e-08	7.362527731586176e-08	0.0	3.6349544053646795e-06	2.5443536848402203e-08	9.785972631177038e-08	2.544468884548089e-08	2.5443479260919353e-08	1.6370086522877362e-06	0.0025640712786957464	5.074886448624534e-06	0.0	0.0	0.0	2.5374440224453366e-08	7.166910429120524e-08	0.0	3.6250921859892974e-06	2.5374505024299415e-08	9.759421939590875e-08	2.5375653283872515e-08	2.5374448205788117e-08	1.6325407543163275e-06	0.0025570731687124893	5.061035448070393e-06	0.0	0.0	0.0	2.530518519584051e-08	7.322512154969099e-08	0.0	3.6151981353187574e-06	2.530525036158134e-08	9.732785540792363e-08	2.5306394903334898e-08	2.5305193151333096e-08	1.6280598429547113e-06	0.0025500546743686524	5.047144108797942e-06	0.0	0.0	0.0	2.523572847377566e-08	7.421074108338885e-08	0.0	3.6052752473040426e-06	2.5235793817528108e-08	9.706071495272845e-08	2.5236934661527536e-08	2.5235736403565645e-08	1.6235672404825322e-06	0.0025430178667961993	5.033216529922985e-06	0.0	0.0	0.0	2.5166090553840305e-08	7.46325938162286e-08	0.0	3.595326452540272e-06	2.516615590595323e-08	9.679287692959642e-08	2.5167293072618722e-08	2.5166098458069704e-08	1.6190642404930127e-06	0.0025359647721952664	5.019256721630159e-06	0.0	0.0	0.0	2.5096291486959882e-08	7.41511573735891e-08	0.0	3.5853545951200764e-06	2.509635653519281e-08	9.652441790904264e-08	2.509749004525908e-08	2.5096299365773e-08	1.6145520970888012e-06	0.0025288973549118187	5.00526857167782e-06	0.0	0.0	0.0	2.5026350711928222e-08	7.35950234927858e-08	0.0	3.575362491719578e-06	2.5026415421670374e-08	9.625541372345693e-08	2.502754529618361e-08	2.502635856547134e-08	1.6100320523172973e-06	0.002521817560409242	4.991255930452787e-06	0.0	0.0	0.0	2.4956287480681388e-08	7.338898841723922e-08	0.0	3.5653529161428653e-06	2.4956351981715968e-08	9.598593905102376e-08	2.4957478242023038e-08	2.4956295309102807e-08	1.6055053290912607e-06	0.0025147273041798606	4.97722258902315e-06	0.0	0.0	0.0	2.488612074856173e-08	7.380231481366847e-08	0.0	3.555328589161172e-06	2.4886185260445675e-08	9.571606714218201e-08	2.4887307928177954e-08	2.4886128552011696e-08	1.600973126507783e-06	0.0025076284644131026	4.963172264626317e-06	0.0	0.0	0.0	2.481586910175815e-08	7.297605983341661e-08	0.0	3.545292072453144e-06	2.4815933189403708e-08	9.544586696440381e-08	2.4817052286400342e-08	2.4815876880388673e-08	1.5964365708643204e-06	0.0025005228052723434	4.949108448810192e-06	0.0	0.0	0.0	2.4745549998011445e-08	7.15473229247949e-08	0.0	3.535245895699019e-06	2.4745613476144918e-08	9.517540662366384e-08	2.474672902445331e-08	2.474555775197588e-08	1.5918967745623027e-06	0.002493412069154922	4.935034590045217e-06	0.0	0.0	0.0	2.4675180679675127e-08	7.356816533164691e-08	0.0	3.5251927134169552e-06	2.4675244702007837e-08	9.490475758664101e-08	2.4676356723965998e-08	2.4675188409128105e-08	1.5873549081943635e-06	0.002486298089601993	4.920954317206298e-06	0.0	0.0	0.0	2.4604779291125604e-08	7.269890280843326e-08	0.0	3.515134815277003e-06	2.4604842894578e-08	9.463398149789217e-08	2.4605951412629476e-08	2.4604786996223642e-08	1.5828119749342984e-06	0.002479182437927113	4.906870740144068e-06	0.0	0.0	0.0	2.4534361381616635e-08	7.047074606564385e-08	0.0	3.5050744945222705e-06	2.4534424106433428e-08	9.436314009809871e-08	2.4535529143146362e-08	2.453436906251685e-08	1.57826898040933e-06	0.00247206668928585	4.892786976317612e-06	0.0	0.0	0.0	2.446394253844439e-08	6.930834137012547e-08	0.0	3.4950140959406318e-06	2.446400475091987e-08	9.409229651550901e-08	2.446510632903297e-08	2.4463950195304632e-08	1.573726954826591e-06	0.0024649524573323155	4.878706219390334e-06	0.0	0.0	0.0	2.4393538729926958e-08	7.105789961291383e-08	0.0	3.4849559851423528e-06	2.439360138711075e-08	9.382151443886163e-08	2.4394699529562558e-08	2.439354636290613e-08	1.5691869388264342e-06	0.002457841372061302	4.864631695372882e-06	0.0	0.0	0.0	2.432316608611883e-08	7.012363816855721e-08	0.0	3.4749022044551514e-06	2.4323228311260255e-08	9.355084885374846e-08	2.4324323041029416e-08	2.432317369537713e-08	1.5646498248906872e-06	0.0024507348314071935	4.85056617096214e-06	0.0	0.0	0.0	2.4252838440504616e-08	6.934617382254615e-08	0.0	3.4648548618354694e-06	2.4252900278969474e-08	9.32803565124789e-08	2.4253991619129303e-08	2.4252846026202398e-08	1.5601165366118747e-06	0.0024436342820319907	4.836512509305969e-06	0.0	0.0	0.0	2.418257010882416e-08	6.99195673005886e-08	0.0	3.4548160600462143e-06	2.418263200946808e-08	9.301009402747185e-08	2.418371998320334e-08	2.4182577671122312e-08	1.5555879960983044e-06	0.002436541168272117	4.822473568953626e-06	0.0	0.0	0.0	2.4112375383824405e-08	6.977351056094599e-08	0.0	3.4447877438023402e-06	2.4112437115717365e-08	9.27401137562695e-08	2.4113521746256517e-08	2.4112382922884536e-08	1.5510650535036318e-06	0.0024294568217611027	4.808451985385547e-06	0.0	0.0	0.0	2.4042267442907774e-08	7.080834213645564e-08	0.0	3.4347718842394026e-06	2.404232939558803e-08	9.247046876760324e-08	2.4043410706238258e-08	2.4042274958891654e-08	1.5465485721084818e-06	0.002422382594692242	4.794450434780832e-06	0.0	0.0	0.0	2.3972259666970215e-08	6.906077060285205e-08	0.0	3.4247702058304227e-06	2.397232092042908e-08	9.220120548973948e-08	2.3973398934459463e-08	2.3972267160040076e-08	1.5420393023732642e-06	0.002415319662548528	4.780471243559577e-06	0.0	0.0	0.0	2.390236368811182e-08	6.799200238725037e-08	0.0	3.4147845340859797e-06	2.3902424468775758e-08	9.19323730708896e-08	2.3903499209494448e-08	2.3902371158429562e-08	1.537538042325081e-06	0.0024082692753153645	4.766516885609605e-06	0.0	0.0	0.0	2.383259187577192e-08	7.044269516657076e-08	0.0	3.4048167691941507e-06	2.383265334184458e-08	9.166402266957602e-08	2.3833724832660454e-08	2.383259932349961e-08	1.5330456253569412e-06	0.002401232738370602	4.752589944461828e-06	0.0	0.0	0.0	2.3762957147605697e-08	6.825501952221388e-08	0.0	3.394868373664712e-06	2.3763017777323434e-08	9.139619366152464e-08	2.3764086041525087e-08	2.3762964572906038e-08	1.5285626840344052e-06	0.002394211042536689	4.738692381051062e-06	0.0	0.0	0.0	2.3693469308286303e-08	6.825761403560609e-08	0.0	3.3849410687791444e-06	2.36935298241392e-08	9.112893238876062e-08	2.3694594885058994e-08	2.3693476711321086e-08	1.5240899711969801e-06	0.0023872053670192924	4.724826529184562e-06	0.0	0.0	0.0	2.3624140026850275e-08	6.957688963655115e-08	0.0	3.3750364804888257e-06	2.3624200863939587e-08	9.086228262685192e-08	2.3625262744921923e-08	2.362414740778151e-08	1.5196281966867292e-06	0.0023802168236766153	4.710994589373111e-06	0.0	0.0	0.0	2.355498030585153e-08	6.861519524746748e-08	0.0	3.365156010326262e-06	2.3555040707543347e-08	9.059628210971915e-08	2.355609943184078e-08	2.3554987664841256e-08	1.5151779678044693e-06	0.0023732463637564038	4.697198444235106e-06	0.0	0.0	0.0	2.3485999558381333e-08	6.841425568156125e-08	0.0	3.3553011477495466e-06	2.348605978117776e-08	9.033097093823703e-08	2.3487115372022066e-08	2.3486006895590902e-08	1.5107399334185362e-06	0.0023662950036123028	4.683440105258353e-06	0.0	0.0	0.0	2.341720784187855e-08	6.921493229132659e-08	0.0	3.3454733400842864e-06	2.3417268216145355e-08	9.00663880789544e-08	2.3418320696744852e-08	2.3417215157469066e-08	1.5063147239106399e-06	0.002359363730641602	4.669721526621822e-06	0.0	0.0	0.0	2.334861492723778e-08	6.731400905232947e-08	0.0	3.335673809786834e-06	2.3348674569767017e-08	8.980256644464737e-08	2.3349723963202753e-08	2.3348622221370176e-08	1.5019028669194606e-06	0.0023524533713150833	4.656044343986537e-06	0.0	0.0	0.0	2.3280228992763213e-08	6.685257006177206e-08	0.0	3.325903918516804e-06	2.3280288373688764e-08	8.953954269549356e-08	2.328133470301285e-08	2.328023626559746e-08	1.4975049552426965e-06	0.002345564854160657	4.642410395020425e-06	0.0	0.0	0.0	2.321205922679423e-08	6.602838138529024e-08	0.0	3.3161648947169423e-06	2.3212118227091632e-08	8.927734990526852e-08	2.3213161515273792e-08	2.321206647849005e-08	1.4931215211739623e-06	0.0023386990129382794	4.628821329821279e-06	0.0	0.0	0.0	2.3144113879819192e-08	6.697167106055282e-08	0.0	3.3064580175030377e-06	2.3144173083819403e-08	8.901602251183371e-08	2.3145213353795876e-08	2.314412111053569e-08	1.4887531213210875e-06	0.0023318567194901686	4.6152788738679254e-06	0.0	0.0	0.0	2.3076401579231947e-08	6.753646437412977e-08	0.0	3.296784418724366e-06	2.3076460866910718e-08	8.875559098841728e-08	2.3077498141523362e-08	2.307640878912795e-08	1.4844002453244323e-06	0.0023250387407670243	4.601784545031519e-06	0.0	0.0	0.0	2.3008929914387563e-08	6.86002982780654e-08	0.0	3.2871452234865515e-06	2.3008989452182994e-08	8.849608562662685e-08	2.3010023754195102e-08	2.3008937103621207e-08	1.480063380608268e-06	0.0023182458402476306	4.58833985431564e-06	0.0	0.0	0.0	2.294170644030337e-08	6.63318323370599e-08	0.0	3.277541328438467e-06	2.2941765116361445e-08	8.823753056771794e-08	2.2942796468351893e-08	2.2941713609032203e-08	1.4757429101970234e-06	0.002311478617889232	4.5749459890695294e-06	0.0	0.0	0.0	2.2874737093724252e-08	6.758720591510133e-08	0.0	3.2679739098669907e-06	2.287479609346316e-08	8.797995748098755e-08	2.2875824518001837e-08	2.2874744242104505e-08	1.4714393469754537e-06	0.0023047378770474076	4.5616045392341675e-06	0.0	0.0	0.0	2.2808029824355004e-08	6.551215455184922e-08	0.0	3.2584437742133123e-06	2.280808802877022e-08	8.772338807906415e-08	2.2809113548231903e-08	2.280803695254282e-08	1.4671530341512644e-06	0.0022980241553130676	4.548316568725546e-06	0.0	0.0	0.0	2.2741589951774197e-08	6.655658920977144e-08	0.0	3.248951990341367e-06	2.2741648404359622e-08	8.746785113916777e-08	2.274267104108942e-08	2.2741597059924312e-08	1.4628844368410219e-06	0.002291338181221169	4.535083519400474e-06	0.0	0.0	0.0	2.2675424685265668e-08	6.483587248959176e-08	0.0	3.2394993076829e-06	2.2675482466440223e-08	8.72133668390298e-08	2.2676502242595314e-08	2.26754317735326e-08	1.458633873719626e-06	0.0022846804539353957	4.521906379124365e-06	0.0	0.0	0.0	2.2609538964155128e-08	6.648790159883606e-08	0.0	3.230086722837716e-06	2.2609597191242324e-08	8.695996201030611e-08	2.2610614128947984e-08	2.2609546032692047e-08	1.4544017782915099e-06	0.002278051652475229	4.50878649175619e-06	0.0	0.0	0.0	2.2543939507737188e-08	6.676942524228814e-08	0.0	3.22071496474231e-06	2.2543997681481045e-08	8.670765627882838e-08	2.2545011802701792e-08	2.2543946556697045e-08	1.4501884615208167e-06	0.0022714522639254112	4.495724821261934e-06	0.0	0.0	0.0	2.2478631135840646e-08	6.547981132169942e-08	0.0	3.211384733374826e-06	2.2478688837162226e-08	8.645646849077721e-08	2.247970016370262e-08	2.247863816537523e-08	1.44599422176827e-06	0.0022648827556293206	4.482722292537102e-06	0.0	0.0	0.0	2.241361847294189e-08	6.52904307226979e-08	0.0	3.202096794198359e-06	2.241367601663119e-08	8.620641925517576e-08	2.2414684570191413e-08	2.241362548320185e-08	1.4418193884748945e-06	0.002258343643610325	4.469779926834038e-06	0.0	0.0	0.0	2.2348906625301877e-08	6.605732296717053e-08	0.0	3.1928518767845866e-06	2.2348964326995626e-08	8.595752821474897e-08	2.2349970129169175e-08	2.2348913616437144e-08	1.4376642753186355e-06	0.002251835419201455	4.456898696539244e-06	0.0	0.0	0.0	2.2284500454852365e-08	6.563143588197478e-08	0.0	3.183650575362363e-06	2.2284557928021055e-08	8.57098113685992e-08	2.2285561000236727e-08	2.2284507427012095e-08	1.4335291343335014e-06	0.0022453584771825945	4.44407938293486e-06	0.0	0.0	0.0	2.222040386800292e-08	6.544266114498986e-08	0.0	3.174493513761134e-06	2.2220461186643936e-08	8.546328551263954e-08	2.2221461550199296e-08	2.2220410821335117e-08	1.4294142319715757e-06	0.0022389132349158077	4.43132281200383e-06	0.0	0.0	0.0	2.2156620994667315e-08	6.605916998007105e-08	0.0	3.1653813102037237e-06	2.2156678430540793e-08	8.521796729178276e-08	2.2157676106615817e-08	2.2156627929319036e-08	1.4253198328506734e-06	0.002232500106889444	4.418629804044793e-06	0.0	0.0	0.0	2.2093155936337905e-08	6.423360384408104e-08	0.0	3.1563143951373066e-06	2.2093212673045077e-08	8.497386829577841e-08	2.2094207682615113e-08	2.2093162852455404e-08	1.4212461157752462e-06	0.0022261193731823127	4.4060009133227645e-06	0.0	0.0	0.0	2.2030011464338346e-08	6.369582987321503e-08	0.0	3.147293342227401e-06	2.2030067929924605e-08	8.473100396989026e-08	2.203106029385503e-08	2.2030018362066406e-08	1.4171933262706553e-06	0.0022197714183770124	4.393436900950909e-06	0.0	0.0	0.0	2.1967191384233672e-08	6.492907605311988e-08	0.0	3.1383187182416797e-06	2.1967248168649425e-08	8.448938957362107e-08	2.1968237907708605e-08	2.1967198263716337e-08	1.4131617074386364e-06	0.0022134566232593126	4.3809385205310175e-06	0.0	0.0	0.0	2.1904699464032177e-08	6.441517928728566e-08	0.0	3.129390894967625e-06	2.190475599192164e-08	8.424903511736872e-08	2.1905743126686872e-08	2.1904706325412792e-08	1.4091514130979566e-06	0.002207175228771169	4.368506248874439e-06	0.0	0.0	0.0	2.1842538087789245e-08	6.245439888560605e-08	0.0	3.120510226937413e-06	2.184259388164918e-08	8.400995014693777e-08	2.1843578432513795e-08	2.1842544931209834e-08	1.4051625898674668e-06	0.0022009274645766433	4.356140540473839e-06	0.0	0.0	0.0	2.1780709527966957e-08	6.254648163748099e-08	0.0	3.1116772043161687e-06	2.1780765269081843e-08	8.377214785944544e-08	2.178174725634462e-08	2.178071635356822e-08	1.401195447540755e-06	0.0021947136592892886	4.343842045676164e-06	0.0	0.0	0.0	2.171921703629931e-08	6.356446556128786e-08	0.0	3.1028922380024877e-06	2.1719273030633527e-08	8.353563931802536e-08	2.172025247446861e-08	2.1719223844221313e-08	1.3972501599815218e-06	0.002188534085245367	4.331611303441476e-06	0.0	0.0	0.0	2.1658063307585815e-08	6.399234161414375e-08	0.0	3.094155642031524e-06	2.1658119364713394e-08	8.330043297810182e-08	2.165909628513072e-08	2.165807009796774e-08	1.3933268570259412e-06	0.0021823889458205507	4.319448716238976e-06	0.0	0.0	0.0	2.159725035417129e-08	6.38356305392321e-08	0.0	3.085467701136228e-06	2.159730626461773e-08	8.30665365062034e-08	2.159828068146044e-08	2.15972571271512e-08	1.3894256556103895e-06	0.0021762784241850814	4.307354646548146e-06	0.0	0.0	0.0	2.153677998845201e-08	6.273621765097148e-08	0.0	3.076828661464807e-06	2.1536835453557304e-08	8.283395653006858e-08	2.153780738649401e-08	2.1536786744166762e-08	1.3855466554825454e-06	0.002170202676586109	4.2953294035624055e-06	0.0	0.0	0.0	2.1476653756393824e-08	6.285456871953605e-08	0.0	3.068238844797341e-06	2.147670918411047e-08	8.26027017134634e-08	2.1477678652691156e-08	2.1476660494979103e-08	1.3816899919012505e-06	0.0021641619148910244	4.283373406567696e-06	0.0	0.0	0.0	2.1416873754425632e-08	6.385364036274529e-08	0.0	3.0596985338903585e-06	2.1416929435700824e-08	8.237277966955892e-08	2.1417896459346686e-08	2.141688047601626e-08	1.377855782642947e-06	0.0021581563235841756	4.271487020653099e-06	0.0	0.0	0.0	2.135744180799195e-08	6.290109941331066e-08	0.0	3.0512078545354566e-06	2.1357497089071103e-08	8.214419378583274e-08	2.1358461687000392e-08	2.135744851272186e-08	1.3740440736783838e-06	0.0021521859746806804	4.259670388299615e-06	0.0	0.0	0.0	2.129835862949635e-08	6.263211216852055e-08	0.0	3.0427670344059557e-06	2.1298413738068484e-08	8.19169501924698e-08	2.1299375929364554e-08	2.1298365317498085e-08	1.370254958470367e-06	0.0021462510145816046	4.2479237992231975e-06	0.0	0.0	0.0	2.123962566751769e-08	6.298826398899151e-08	0.0	3.0343762797943684e-06	2.1239680826872555e-08	8.169105444401059e-08	2.1240640630485843e-08	2.123963233892283e-08	1.3664885212508892e-06	0.002140351575229258	4.236247514524601e-06	0.0	0.0	0.0	2.118124422755878e-08	6.25835006912878e-08	0.0	3.0260357076387157e-06	2.118129917422192e-08	8.146650968945442e-08	2.118225660892919e-08	2.1181250882497995e-08	1.3627448054367536e-06	0.002134487724637061	4.224641668771747e-06	0.0	0.0	0.0	2.112321498245806e-08	6.141359946800176e-08	0.0	3.0177454146016315e-06	2.1123269456925855e-08	8.12433185319184e-08	2.1124224541331848e-08	2.11232216210608e-08	1.3590238456704702e-06	0.0021286595170747955	4.213106369332496e-06	0.0	0.0	0.0	2.1065538469053603e-08	6.023272306570205e-08	0.0	3.0095055147052816e-06	2.1065592473290886e-08	8.102148404181634e-08	2.1066545225847925e-08	2.1065545091448144e-08	1.3553256850444615e-06	0.002122867020046834	4.201641749772188e-06	0.0	0.0	0.0	2.1008215355171067e-08	6.22210006413891e-08	0.0	3.0013162469909297e-06	2.100826989667647e-08	8.080101265514817e-08	2.1009220335765743e-08	2.1008221961484614e-08	1.3516504248445053e-06	0.0021171103922048317	4.190248124067057e-06	0.0	0.0	0.0	2.0951247210691147e-08	6.131688980085082e-08	0.0	2.9931775687425908e-06	2.0951301428288062e-08	8.05819032227098e-08	2.095224957207191e-08	2.0951253801050425e-08	1.3479980367880425e-06	0.0021113895892582407	4.178925404510633e-06	0.0	0.0	0.0	2.089463359707996e-08	6.19651551510705e-08	0.0	2.985089607600039e-06	2.089468796171668e-08	8.036415918139282e-08	2.0895633828244062e-08	2.089464017161015e-08	1.3443685716648739e-06	0.002105704690766419	4.167673748535694e-06	0.0	0.0	0.0	2.083837530150059e-08	6.159260141887089e-08	0.0	2.9770523578510023e-06	2.0838429457154133e-08	8.01477803780937e-08	2.0839373064295027e-08	2.0838381860326104e-08	1.3407620191356594e-06	0.0021000556805422905	4.156493124065418e-06	0.0	0.0	0.0	2.0782472163567715e-08	6.196219503741314e-08	0.0	2.9690658857794985e-06	2.0782526378715746e-08	7.993276859787464e-08	2.078346774421206e-08	2.0782478706811736e-08	1.337178402542069e-06	0.002094442595152632	4.1453836034412644e-06	0.0	0.0	0.0	2.0726924544987748e-08	6.13878887879727e-08	0.0	2.9611301509658588e-06	2.0726978443641722e-08	7.971912275320296e-08	2.0727917585056223e-08	2.072693107277254e-08	1.3336176963985466e-06	0.00208886539468615	4.134345107633158e-06	0.0	0.0	0.0	2.0671732050609046e-08	6.088157421467937e-08	0.0	2.953245168664321e-06	2.067178575884954e-08	7.950684325530319e-08	2.0672722693606227e-08	2.067173856305568e-08	1.3300799013003816e-06	0.0020833240800813848	4.123377638467283e-06	0.0	0.0	0.0	2.061689468956158e-08	6.005661016237171e-08	0.0	2.9454108995144764e-06	2.0616948048976774e-08	7.929592904509359e-08	2.0617882794338073e-08	2.061690118679012e-08	1.3265649930006953e-06	0.0020778186133664557	4.112481120755919e-06	0.0	0.0	0.0	2.0562412085905646e-08	6.077692890985281e-08	0.0	2.9376273863300554e-06	2.0562465613824698e-08	7.908638127565874e-08	2.0563398186947154e-08	2.0562418568035048e-08	1.3230729856000714e-06	0.0020723490166323806	4.101655598196342e-06	0.0	0.0	0.0	2.050828445812687e-08	6.002049469245786e-08	0.0	2.929894517299781e-06	2.0508337670898298e-08	7.887819693740741e-08	2.050926808875322e-08	2.0508290925275383e-08	1.319603822171421e-06	0.0020669152007198343	4.090900894288838e-06	0.0	0.0	0.0	2.04545109237254e-08	6.024182317028683e-08	0.0	2.9222122809941073e-06	2.0454564140310932e-08	7.86713757230865e-08	2.045549241974864e-08	2.045451737600997e-08	1.3161574924718481e-06	0.002061517149590178	4.080216977263774e-06	0.0	0.0	0.0	2.0401091323852262e-08	6.082512191925745e-08	0.0	2.91458062723233e-06	2.040114467093215e-08	7.846591628219784e-08	2.0402070828667508e-08	2.0401097761388992e-08	1.3127339686918346e-06	0.0020561548196900456	4.069603760892934e-06	0.0	0.0	0.0	2.0348025227365414e-08	5.9159814404394005e-08	0.0	2.906999368044135e-06	2.0348077947172715e-08	7.826181355478841e-08	2.0349001999716234e-08	2.0348031650269494e-08	1.3093331598187965e-06	0.0020508280684712753	4.059060963008895e-06	0.0	0.0	0.0	2.029531122342633e-08	6.010955989257323e-08	0.0	2.899468528604105e-06	2.0295364145332915e-08	7.805906821893825e-08	2.0296286109116336e-08	2.0295317631811523e-08	1.305955073464049e-06	0.00204553690785922	4.048588607196038e-06	0.0	0.0	0.0	2.024294942995637e-08	6.00325199454418e-08	0.0	2.8919879731052895e-06	2.0243002314924142e-08	7.785767661892631e-08	2.0243922206218043e-08	2.024295582393589e-08	1.3025996432957048e-06	0.0020402812339623063	4.038186487803152e-06	0.0	0.0	0.0	2.0190938818698403e-08	6.019855986463981e-08	0.0	2.8845575922428166e-06	2.0190991690952246e-08	7.765763581247114e-08	2.0191909525886266e-08	2.0190945198384352e-08	1.2992668154654298e-06	0.002035060962441584	4.027854437880963e-06	0.0	0.0	0.0	2.0139278554905017e-08	5.80184819715696e-08	0.0	2.877177151188303e-06	2.0139330629820637e-08	7.745893947805282e-08	2.014024642432091e-08	2.0139284920408543e-08	1.295956478545594e-06	0.0020298759187718338	4.017592111975521e-06	0.0	0.0	0.0	2.0087966911305112e-08	5.937459751080094e-08	0.0	2.8698466840325498e-06	2.0088019370211523e-08	7.726158853368118e-08	2.0088933140157265e-08	2.0087973262735924e-08	1.2926686454540224e-06	0.0020247261231888113	4.007399550125871e-06	0.0	0.0	0.0	2.0037004088093565e-08	5.942176824390757e-08	0.0	2.8625659904853228e-06	2.0037056510264242e-08	7.706557758758891e-08	2.0037968271362493e-08	2.0037010425561078e-08	1.2894032212297111e-06	0.0020196114269583243	3.997276457929018e-06	0.0	0.0	0.0	1.998638861325422e-08	5.8493090394551827e-08	0.0	2.855334871446977e-06	1.9986440656446728e-08	7.687090128004185e-08	1.99873504242379e-08	1.9986394936866642e-08	1.2861601116842191e-06	0.002014531682556018	3.987222543377716e-06	0.0	0.0	0.0	1.9936119026749693e-08	5.7641715925716974e-08	0.0	2.8481531709858196e-06	1.9936170717372004e-08	7.667755541340141e-08	1.993707850726073e-08	1.993612533661409e-08	1.2829392428398974e-06	0.002009486774113251	3.977237577122512e-06	0.0	0.0	0.0	1.9886194181831778e-08	5.781708781465581e-08	0.0	2.841020771829552e-06	1.9886245872241474e-08	7.648553683075275e-08	1.9887151699524098e-08	1.9886200478054273e-08	1.2797405588190073e-06	0.002004476614110877	3.967321385927557e-06	0.0	0.0	0.0	1.983661321232049e-08	5.735401274177785e-08	0.0	2.8339374684699043e-06	1.983666468265026e-08	7.62948399997735e-08	1.983756856246908e-08	1.983661949500646e-08	1.276563963185845e-06	0.0019995010515040028	3.9574736708208344e-06	0.0	0.0	0.0	1.9787374623354678e-08	5.752978004417735e-08	0.0	2.826903110334377e-06	1.9787426094706562e-08	7.6105460867037e-08	1.9788328042087337e-08	1.9787380892608447e-08	1.2734093851595895e-06	0.001994559975430463	3.947694212365774e-06	0.0	0.0	0.0	1.9738477317750683e-08	5.6905990716368464e-08	0.0	2.81991747056826e-06	1.9738528520582443e-08	7.591739332551665e-08	1.9739428550394855e-08	1.973848357367575e-08	1.2702767188992559e-06	0.001989653220113523	3.93798268243371e-06	0.0	0.0	0.0	1.9689919654864105e-08	5.6723941214476825e-08	0.0	2.81298037420623e-06	1.968997073564088e-08	7.573063266507334e-08	1.969086886263349e-08	1.968992589756291e-08	1.2671658827733394e-06	0.0019847806576953	3.928338827950305e-06	0.0	0.0	0.0	1.9641700369322424e-08	5.710624703409781e-08	0.0	2.806091646736954e-06	1.964175151841827e-08	7.554517418777338e-08	1.9642647757223112e-08	1.9641706598896565e-08	1.2640767955474494e-06	0.0019799421609397257	3.918762397072915e-06	0.0	0.0	0.0	1.9593818201911606e-08	5.7893187801633766e-08	0.0	2.79925110142194e-06	1.959386956186418e-08	7.536101286650274e-08	1.9594763926993438e-08	1.9593824418461884e-08	1.2610093705009941e-06	0.0019751375940175986	3.909253120951192e-06	0.0	0.0	0.0	1.9546271808379097e-08	5.6514542741449906e-08	0.0	2.792458419958962e-06	1.9546322638050886e-08	7.51781401323138e-08	1.9547215143827603e-08	1.954627801200548e-08	1.2579634604077387e-06	0.0019703667263300403	3.899810543157537e-06	0.0	0.0	0.0	1.9499058906585604e-08	5.775126305562527e-08	0.0	2.7857135028044318e-06	1.9499110050234338e-08	7.499655330542342e-08	1.950000071092004e-08	1.949906509738674e-08	1.2549390192080654e-06	0.0019656294857343794	3.890434520898871e-06	0.0	0.0	0.0	1.9452178782565278e-08	5.533313061740034e-08	0.0	2.779015964986531e-06	1.9452229103829178e-08	7.481624202204757e-08	1.945311793346648e-08	1.9452184960639415e-08	1.2519358692392928e-06	0.0019609255939590812	3.8811245033903785e-06	0.0	0.0	0.0	1.9405628682392535e-08	5.572609179160733e-08	0.0	2.7723657036264043e-06	1.9405679078738848e-08	7.463720351258558e-08	1.940656609131457e-08	1.940563484783641e-08	1.248953963241919e-06	0.0019562549769817777	3.871880344120144e-06	0.0	0.0	0.0	1.9359407873507444e-08	5.7016569161968534e-08	0.0	2.7657625288552423e-06	1.9359458645982737e-08	7.445943266557636e-08	1.9360343855381955e-08	1.9359414026417387e-08	1.24599321393063e-06	0.0019516174980879067	3.8627017724897286e-06	0.0	0.0	0.0	1.9313515002917093e-08	5.708552751263969e-08	0.0	2.7592061452600255e-06	1.9313565737826687e-08	7.428292152820029e-08	1.9314449157776342e-08	1.9313521143388748e-08	1.2430534854460077e-06	0.0019470129444815745	3.853588367313024e-06	0.0	0.0	0.0	1.9267947964689848e-08	5.5343877646528886e-08	0.0	2.752696225354465e-06	1.9267998062037517e-08	7.41076612841807e-08	1.9268879706092574e-08	1.9267954092817774e-08	1.240134627312002e-06	0.0019424410804728064	3.8445396620904134e-06	0.0	0.0	0.0	1.922270442632642e-08	5.6817116055651364e-08	0.0	2.7462326750936663e-06	1.922275496033828e-08	7.393364940168399e-08	1.9223634842016083e-08	1.9222710542203974e-08	1.237236596926618e-06	0.0019379018393336923	3.835555524750796e-06	0.0	0.0	0.0	1.9177783727471082e-08	5.5757456802021756e-08	0.0	2.739815126171563e-06	1.9177833854774085e-08	7.376087596550431e-08	1.9178711987403118e-08	1.9177789831191377e-08	1.2343592252412705e-06	0.001933394956284005	3.826635431217297e-06	0.0	0.0	0.0	1.9133183247738134e-08	5.7044900118925596e-08	0.0	2.7334434375090336e-06	1.9133233757849346e-08	7.358933717758311e-08	1.913411015469941e-08	1.9133189339392977e-08	1.2315024481832509e-06	0.001928920330966219	3.817779182856627e-06	0.0	0.0	0.0	1.9088901993960743e-08	5.6536482614465744e-08	0.0	2.7271172605812264e-06	1.9088952230061028e-08	7.341902365522102e-08	1.9089826904229818e-08	1.9088908073641538e-08	1.2286661060906013e-06	0.0019244777133020521	3.8089862846928434e-06	0.0	0.0	0.0	1.9044937491258002e-08	5.629168516676517e-08	0.0	2.720836361252267e-06	1.9044987632562195e-08	7.324992909516353e-08	1.9045860597042468e-08	1.904494355905495e-08	1.2258500922047046e-06	0.0019200669360751584	3.800256405759787e-06	0.0	0.0	0.0	1.9001288084798363e-08	5.6142459551254824e-08	0.0	2.7146004777593804e-06	1.9001338133130565e-08	7.308204645040491e-08	1.9002209400797135e-08	1.9001294140800964e-08	1.2230542871415683e-06	0.0019156878122940583	3.7915891759508322e-06	0.0	0.0	0.0	1.895795192404792e-08	5.51183182989369e-08	0.0	2.7084093011208474e-06	1.8958001569035166e-08	7.291536740275287e-08	1.8958871152620775e-08	1.895795796834486e-08	1.2202785498306666e-06	0.0019113401209997429	3.782984157927697e-06	0.0	0.0	0.0	1.8914926822314276e-08	5.509881194105643e-08	0.0	2.7022626121124464e-06	1.8914976405795532e-08	7.274988605036195e-08	1.891584431794322e-08	1.891493285499323e-08	1.2175227807031128e-06	0.001907023706236788	3.774441043014542e-06	0.0	0.0	0.0	1.887221123621761e-08	5.57811531629213e-08	0.0	2.6961601754548975e-06	1.8872260996551265e-08	7.258559605915628e-08	1.8873127249808873e-08	1.887221725736567e-08	1.2147868729417056e-06	0.0019027384006966425	3.765959500064993e-06	0.0	0.0	0.0	1.8829803510025405e-08	5.5769098816022204e-08	0.0	2.6901016816205227e-06	1.8829853174743625e-08	7.242248909622112e-08	1.8830717781523e-08	1.8829809519728987e-08	1.2120706855069772e-06	0.0018984839834686725	3.757539091837894e-06	0.0	0.0	0.0	1.8787701457530928e-08	5.3719701587949777e-08	0.0	2.6840867710267695e-06	1.8787750423455503e-08	7.226055548111052e-08	1.878861339600665e-08	1.878770745587553e-08	1.2093740543476385e-06	0.0018942601975989438	3.7491793097517683e-06	0.0	0.0	0.0	1.874590253582569e-08	5.400435866251561e-08	0.0	2.6781152730974758e-06	1.874595154870614e-08	7.20997906215921e-08	1.87468128992263e-08	1.8745908522895668e-08	1.2066969027800775e-06	0.0018900669229766215	3.740879916080354e-06	0.0	0.0	0.0	1.8704405556278016e-08	5.438115814677747e-08	0.0	2.672186915749779e-06	1.8704454646023253e-08	7.194018719277542e-08	1.8705314386601168e-08	1.870441153215739e-08	1.204039107324111e-06	0.0018859039661937654	3.7326405280201375e-06	0.0	0.0	0.0	1.8663208604869583e-08	5.5275687087059424e-08	0.0	2.666301440018524e-06	1.8663257902750036e-08	7.178173822290613e-08	1.866411604537446e-08	1.866321456964162e-08	1.20140055060797e-06	0.0018817711434099382	3.724460781704896e-06	0.0	0.0	0.0	1.8622309862268617e-08	5.4500915067570785e-08	0.0	2.660458499611336e-06	1.86223588949856e-08	7.162443438929258e-08	1.8623215451498528e-08	1.862231581601588e-08	1.198781075047017e-06	0.0018776682077995504	3.7163401886018766e-06	0.0	0.0	0.0	1.858170688581032e-08	5.4726115130703745e-08	0.0	2.6546578547743376e-06	1.8581755944537416e-08	7.146826923735029e-08	1.858261092669566e-08	1.8581712828614363e-08	1.1961805723199253e-06	0.0018735949896976052	3.7082784129033367e-06	0.0	0.0	0.0	1.8541397996455377e-08	5.5280513942843435e-08	0.0	2.6488992406725344e-06	1.8541447197657935e-08	7.131323563728358e-08	1.8542300617120208e-08	1.8541403928397185e-08	1.1935989225672607e-06	0.0018695513013670506	3.7002750830315277e-06	0.0	0.0	0.0	1.850138133631441e-08	5.33394461129609e-08	0.0	2.6431822538609627e-06	1.8501429830405786e-08	7.115932272778423e-08	1.8502281698656203e-08	1.850138725747428e-08	1.1910359420271161e-06	0.0018655368549808763	3.692329629300266e-06	0.0	0.0	0.0	1.8461654056955245e-08	5.454802155479892e-08	0.0	2.6375067620326835e-06	1.8461702916651847e-08	7.100652694681765e-08	1.8462553245154937e-08	1.8461659967412264e-08	1.188491572184664e-06	0.0018615515588853739	3.684441870311163e-06	0.0	0.0	0.0	1.842221525138585e-08	5.2914655854752e-08	0.0	2.6318723434684133e-06	1.8422263504542572e-08	7.085483694110585e-08	1.8423112304580152e-08	1.8422221151218988e-08	1.185965620939179e-06	0.001857595112192421	3.676611210526547e-06	0.0	0.0	0.0	1.8383061941916588e-08	5.451683591018883e-08	0.0	2.626278870055302e-06	1.8383110697302273e-08	7.070424926151198e-08	1.8383957980141806e-08	1.838306783120353e-08	1.1834580318341577e-06	0.001853667426472134	3.668837474929561e-06	0.0	0.0	0.0	1.8344193253463076e-08	5.2678025780318146e-08	0.0	2.6207258902685843e-06	1.8344241334453854e-08	7.055475175236018e-08	1.8345087111165164e-08	1.8344199132281432e-08	1.1809685990963544e-06	0.0018497681794211514	3.661120025595614e-06	0.0	0.0	0.0	1.8305605996401e-08	5.391295377016693e-08	0.0	2.615213265905102e-06	1.830565444859277e-08	7.040634069286415e-08	1.8306498730228006e-08	1.8305611864827032e-08	1.1784972617147818e-06	0.0018458972754758494	3.653458673388479e-06	0.0	0.0	0.0	1.8267299225049107e-08	5.2625568828847976e-08	0.0	2.6097405905696227e-06	1.8267347195120758e-08	7.0259005142266e-08	1.82681899925625e-08	1.8267305083158907e-08	1.1760438348583754e-06	0.0018420544251343215	3.6458528453082705e-06	0.0	0.0	0.0	1.822927007440679e-08	5.2706668901582144e-08	0.0	2.604307642678425e-06	1.8229318023014636e-08	7.011273913509345e-08	1.8230159347082182e-08	1.8229275922275313e-08	1.1736082190948807e-06	0.001838239472653978	3.6383022331064025e-06	0.0	0.0	0.0	1.8191517003230706e-08	5.2252014808019134e-08	0.0	2.5989141111155063e-06	1.8191564754574548e-08	6.996753429558104e-08	1.8192404615974252e-08	1.819152284093246e-08	1.17119027369862e-06	0.0018344521976146717	3.630806400517669e-06	0.0	0.0	0.0	1.8154037830194005e-08	5.214436232843502e-08	0.0	2.5935597258996726e-06	1.8154085500020634e-08	6.982338335534697e-08	1.8154923909369713e-08	1.8154043657802748e-08	1.168789876960055e-06	0.0018306924093810441	3.623364970230253e-06	0.0	0.0	0.0	1.8116830668737043e-08	5.267284421367308e-08	0.0	2.588244231975533e-06	1.811687847404411e-08	6.968027944782112e-08	1.811771544188029e-08	1.811683648632587e-08	1.166406914110868e-06	0.0018269599281896592	3.6159775864514787e-06	0.0	0.0	0.0	1.807989373989585e-08	5.316756960463933e-08	0.0	2.582967342042117e-06	1.807994166563578e-08	6.953821483835543e-08	1.8080777202398496e-08	1.807989954753736e-08	1.1640412554683004e-06	0.001823254550916748	3.6086438471512364e-06	0.0	0.0	0.0	1.804322503351921e-08	5.2211330277314295e-08	0.0	2.577728701600621e-06	1.8043272593436946e-08	6.939717998326611e-08	1.804410670943177e-08	1.80432308312853e-08	1.1616927404404725e-06	0.0018195760260257576	3.6013632544761433e-06	0.0	0.0	0.0	1.8006822060339295e-08	5.333163712304592e-08	0.0	2.572528118840695e-06	1.8006869914816535e-08	6.925716971858862e-08	1.8007702620307396e-08	1.800682784830093e-08	1.1593612835518595e-06	0.0018159242196341978	3.594135543446523e-06	0.0	0.0	0.0	1.7970683495457458e-08	5.357894944512893e-08	0.0	2.5673652805094594e-06	1.7970731437113827e-08	6.911817561101552e-08	1.7971562742254432e-08	1.7970689273685338e-08	1.157046743249792e-06	0.0018122989100264632	3.5869602752338274e-06	0.0	0.0	0.0	1.793480714473016e-08	5.282089173708106e-08	0.0	2.562239846911997e-06	1.7934854782587942e-08	6.89801885153928e-08	1.7935684697407592e-08	1.7934812913294225e-08	1.1547489658274904e-06	0.0018086998564500213	3.5798369733298285e-06	0.0	0.0	0.0	1.7899190625615416e-08	5.3365796057628863e-08	0.0	2.55715159778668e-06	1.789923840946336e-08	6.88432025018162e-08	1.7900066943935094e-08	1.7899196384584732e-08	1.1524678527304495e-06	0.00180512690453684	3.5727653322079203e-06	0.0	0.0	0.0	1.786383241047981e-08	5.169222542899547e-08	0.0	2.5521001418633846e-06	1.7863879579000847e-08	6.87072070366772e-08	1.786470674294503e-08	1.786383815992305e-08	1.1502032264724668e-06	0.0018015797762888598	3.565744801639638e-06	0.0	0.0	0.0	1.7828729748179967e-08	5.267794199487266e-08	0.0	2.5470853255139925e-06	1.782877721582008e-08	6.857219798389834e-08	1.7829603019040428e-08	1.7828735488164776e-08	1.1479550193502151e-06	0.0017980583656598882	3.5587751717426276e-06	0.0	0.0	0.0	1.779388158930401e-08	5.276956213166767e-08	0.0	2.5421068240121477e-06	1.7793929046949972e-08	6.8438166601286e-08	1.7794753499136e-08	1.7793887319897918e-08	1.1457230846312932e-06	0.0017945624428212436	3.5518559876306287e-06	0.0	0.0	0.0	1.7759285659419843e-08	5.266696441111713e-08	0.0	2.537164347118965e-06	1.7759333040812004e-08	6.830510507507923e-08	1.7760156151558922e-08	1.775929138068957e-08	1.1435072915249142e-06	0.0017910918029134203	3.5449868438391955e-06	0.0	0.0	0.0	1.7724939931204595e-08	5.129031503712897e-08	0.0	2.532257551834834e-06	1.772498679653208e-08	6.817300417115017e-08	1.7725808575311042e-08	1.772494564321623e-08	1.1413074848842685e-06	0.0017876462029283006	3.5381672593960194e-06	0.0	0.0	0.0	1.7690841999795844e-08	5.210237529303562e-08	0.0	2.527386264926164e-06	1.7690889101500776e-08	6.804185922561719e-08	1.7691709557757038e-08	1.7690847702614617e-08	1.1391235880317837e-06	0.0017842255227633417	3.531396996597254e-06	0.0	0.0	0.0	1.7656990676674214e-08	5.13359064339597e-08	0.0	2.522550132215977e-06	1.765703747660819e-08	6.791166070344554e-08	1.7657856619657175e-08	1.7656996370365162e-08	1.1369554406831662e-06	0.0017808295113636073	3.5246755585435634e-06	0.0	0.0	0.0	1.762338347734211e-08	5.077053676665337e-08	0.0	2.5177488855134483e-06	1.7623430044598498e-08	6.778240138442277e-08	1.762424788367511e-08	1.7623389161969412e-08	1.1348029222799816e-06	0.0017774579798963896	3.518002571492732e-06	0.0	0.0	0.0	1.7590018533087904e-08	5.085838795251436e-08	0.0	2.5129822793273152e-06	1.7590065087099457e-08	6.765407465942669e-08	1.759088163137155e-08	1.759002420871514e-08	1.1326659227711267e-06	0.0017741107559864936	3.5113776942771603e-06	0.0	0.0	0.0	1.7556894138073132e-08	5.206675193435181e-08	0.0	2.5082500949331307e-06	1.7556941073090917e-08	6.752667463991954e-08	1.755775633167499e-08	1.755689980476347e-08	1.1305443444861744e-06	0.0017707876866504492	3.5048006241115585e-06	0.0	0.0	0.0	1.7524008778371012e-08	5.052168349908538e-08	0.0	2.5035519237052598e-06	1.7524055142352992e-08	6.740019032505998e-08	1.75248691242049e-08	1.752401443618722e-08	1.128438002001495e-06	0.0017674884814577985	3.498270786160301e-06	0.0	0.0	0.0	1.749135957980228e-08	5.143686670372732e-08	0.0	2.4988876110429352e-06	1.7491406212694997e-08	6.727461755257647e-08	1.749221892675578e-08	1.749136522880604e-08	1.126346827259516e-06	0.0017642130338074132	3.4917879694430885e-06	0.0	0.0	0.0	1.745894548746536e-08	5.014782910097586e-08	0.0	2.494256779764714e-06	1.745899164398689e-08	6.714994616812648e-08	1.7459803099056545e-08	1.745895112771825e-08	1.1242706494331688e-06	0.0017609610761312258	3.4853516443763893e-06	0.0	0.0	0.0	1.742676385344161e-08	5.0241326625755785e-08	0.0	2.4896592254079064e-06	1.7426810005033014e-08	6.702617066711251e-08	1.7427620209868086e-08	1.742676948500426e-08	1.1222093774266378e-06	0.001757732465743527	3.4789615285573242e-06	0.0	0.0	0.0	1.7394813265716334e-08	4.995174325017001e-08	0.0	2.4850946599798875e-06	1.739485927997497e-08	6.69032832962355e-08	1.739566824324138e-08	1.7394818888649035e-08	1.1201628815830875e-06	0.0017545269995608275	3.4726172200371845e-06	0.0	0.0	0.0	1.7363091714545375e-08	5.149201129299999e-08	0.0	2.4805629052979227e-06	1.736313822156152e-08	6.678127925837594e-08	1.7363945951897097e-08	1.736309732890781e-08	1.1181310829584718e-06	0.001751344553930606	3.466318474085721e-06	0.0	0.0	0.0	1.73315979762773e-08	4.996696364168029e-08	0.0	2.4760635456334177e-06	1.7331643919855683e-08	6.666014736147302e-08	1.733245042573394e-08	1.733160358212896e-08	1.1161137928607348e-06	0.0017481848333030913	3.4600647057346544e-06	0.0	0.0	0.0	1.7300329126069563e-08	5.113509560934008e-08	0.0	2.471596445469016e-06	1.7300375426239264e-08	6.653988395699527e-08	1.7301180716130376e-08	1.7300334723468803e-08	1.1141109520702326e-06	0.001745047744919894	3.4538557314028803e-06	0.0	0.0	0.0	1.7269284246016625e-08	5.086082015661959e-08	0.0	2.467161273177761e-06	1.726933041943849e-08	6.64204801169697e-08	1.7270134501696938e-08	1.7269289835021805e-08	1.1121224107645454e-06	0.0017419330541123697	3.447691086624827e-06	0.0	0.0	0.0	1.7238461013789822e-08	4.988260071217848e-08	0.0	2.462757730980649e-06	1.723850681509653e-08	6.630192782464189e-08	1.7239309697979877e-08	1.723846659445848e-08	1.1101480347315713e-06	0.0017388405506621892	3.4415703553295686e-06	0.0	0.0	0.0	1.7207857349033877e-08	5.0030097183512533e-08	0.0	2.4583856119087876e-06	1.720790316447483e-08	6.618422150794165e-08	1.720870485619668e-08	1.7207862921422865e-08	1.1081877317575343e-06	0.0017357700901325507	3.4354932516484606e-06	0.0	0.0	0.0	1.7177471822405263e-08	5.027238593328306e-08	0.0	2.4540446613772154e-06	1.7177517685550766e-08	6.606735431293769e-08	1.7178318194252083e-08	1.717747738657117e-08	1.1062413875584185e-06	0.0017327214935183276	3.4294594212910427e-06	0.0	0.0	0.0	1.7147302662451165e-08	5.068279084976952e-08	0.0	2.449734628825146e-06	1.7147348624468234e-08	6.595131949403166e-08	1.714814795822012e-08	1.7147308218450055e-08	1.104308889738307e-06	0.0017296945847716585	3.4234685158203838e-06	0.0	0.0	0.0	1.711734812698645e-08	4.894365884123852e-08	0.0	2.445455154149706e-06	1.711739346063868e-08	6.583610735665554e-08	1.7118191627379757e-08	1.7117353674873908e-08	1.102390075295677e-06	0.0017266891085816233	3.417520029913317e-06	0.0	0.0	0.0	1.7087605689394356e-08	5.032574769326631e-08	0.0	2.441206132724241e-06	1.7087651461661936e-08	6.572171508388531e-08	1.7088448469344488e-08	1.7087611229225078e-08	1.1004848992461461e-06	0.0017237049944864211	3.411613824120431e-06	0.0	0.0	0.0	1.705807465242796e-08	4.9141960353430345e-08	0.0	2.436987186852541e-06	1.705811998380701e-08	6.560813250752876e-08	1.7058915840239856e-08	1.7058080184256694e-08	1.0985931904153992e-06	0.0017207419743742018	3.4057493677813446e-06	0.0	0.0	0.0	1.702875236278433e-08	4.843952000781673e-08	0.0	2.4327980867395833e-06	1.7028797418566825e-08	6.549535344102163e-08	1.702959213150029e-08	1.7028757886664883e-08	1.096714845975441e-06	0.001717799887183281	3.399926342121272e-06	0.0	0.0	0.0	1.699963722658916e-08	5.022825099465038e-08	0.0	2.42863870362789e-06	1.6999682864639888e-08	6.538337441781986e-08	1.7000476441823433e-08	1.699964274257489e-08	1.094849809758848e-06	0.0017148786449359991	3.394144573021316e-06	0.0	0.0	0.0	1.6970728373247956e-08	5.032841821223007e-08	0.0	2.4245087073981057e-06	1.6970774011306587e-08	6.527218655054343e-08	1.697156646037302e-08	1.6970733881392244e-08	1.0929979325493081e-06	0.0017119780139131437	3.3884035978946776e-06	0.0	0.0	0.0	1.6942023489825903e-08	5.024329098370982e-08	0.0	2.420407841694835e-06	1.6942069064153444e-08	6.516178293760393e-08	1.6942860392660734e-08	1.6942028990181333e-08	1.0911590991961531e-06	0.0017090978137521888	3.382703059763974e-06	0.0	0.0	0.0	1.691352079143559e-08	4.949989476130264e-08	0.0	2.416335827800454e-06	1.691356607224416e-08	6.50521560754027e-08	1.6914356287662606e-08	1.6913526284054216e-08	1.0893331842073952e-06	0.0017062378478931257	3.3770425695919034e-06	0.0	0.0	0.0	1.6885218332889873e-08	4.918631193987508e-08	0.0	2.4122924417894247e-06	1.6885263468156016e-08	6.494329993539229e-08	1.6886052577899474e-08	1.6885223817823152e-08	1.087520087402886e-06	0.0017033979594216226	3.371421816812269e-06	0.0	0.0	0.0	1.6857114561357427e-08	4.980714420257649e-08	0.0	2.4082774881442924e-06	1.685715988330645e-08	6.483520925379458e-08	1.6857947894748885e-08	1.6857120038656412e-08	1.0857197217382592e-06	0.0017005780119977972	3.3658405315821503e-06	0.0	0.0	0.0	1.6829208127623332e-08	4.948967736053366e-08	0.0	2.4042906784464608e-06	1.682925329885933e-08	6.472787626585787e-08	1.6830040219279997e-08	1.6829213597338828e-08	1.0839319571692458e-06	0.0016977778019315105	3.360298310751153e-06	0.0	0.0	0.0	1.6801497015934995e-08	4.824794945176938e-08	0.0	2.400331729325562e-06	1.680154173131188e-08	6.462129334272774e-08	1.6802327567899614e-08	1.6801502478117125e-08	1.0821566660571075e-06	0.0016949971293003067	3.35479475862668e-06	0.0	0.0	0.0	1.677397924782878e-08	4.8168928183012026e-08	0.0	2.3964004582129214e-06	1.6774023902717323e-08	6.451545556922504e-08	1.677480866262676e-08	1.6773984702527072e-08	1.0803937672589848e-06	0.001692235867007848	3.3493296236612543e-06	0.0	0.0	0.0	1.6746653565567095e-08	4.992954877642269e-08	0.0	2.392496719589535e-06	1.6746698794455763e-08	6.441035902758148e-08	1.6747482484828347e-08	1.6746659012830814e-08	1.078643196734814e-06	0.0016894939147457586	3.343902707329033e-06	0.0	0.0	0.0	1.6719518976520613e-08	4.951897285558202e-08	0.0	2.388620168011122e-06	1.6719563988544386e-08	6.430599441786651e-08	1.6720346616393484e-08	1.6719524416398966e-08	1.0769047980727053e-06	0.0016867710275245689	3.3385135247353227e-06	0.013303151434119649	0.0	0.0	1.310721720461558e-06	2.1811910862722065e-05	3.863570206354569e-06	1.6692573056215e-08	1.880932977471905e-08	1.0107574883993689e-05	1.9195944173148385e-08	0.03359092096525072	2.0765566590350546e-05	0.02698594533806778	1.691296236591482e-05	0.0031860428181573934	1.9695824705699967e-06	0.0025595742294119853	1.6059752226210423e-06	3.4529298902567764e-09	6.905857125959214e-07	2.2276102163517737e-07	0.0008045419113159707	1.8809323361345913e-08	3.761863389595257e-06	1.2134629426684838e-06	3.0730036926712327	0.9950288003541332	2.8800354132084594e-05	8.776579545139798e-05	4.488940850985307e-05	465.3739642162644	468.00628312745636	0.281380926992591	4.615787456985992e-09	2.214195678067438e-05	2.7457767412832058e-08	5.252457104865411e-07	8.364149908065955e-09	2.745879762246156e-08	5.252654197264167e-07	8.364463763178785e-09	2.7459827876602265e-08	5.252851298349208e-07	8.364777632126821e-09	2.730640334328589e-08	5.253048374042353e-07	8.365091460643106e-09	1.1281802782540865e-05	5.252275789575718e-07	8.363861172468078e-09	1.1504330804089108e-05	5.252060631719441e-07	8.363518547142368e-09	1.1503848407111247e-05	5.251844350768423e-07	8.36317413561728e-09	1.1503368297325837e-05	5.251628750908381e-07	8.362830810783359e-09	2.745444283382424e-08	5.251825623795713e-07	8.363144316736893e-09	2.7301047813712546e-08	5.252022487899651e-07	8.363457808706287e-09	1.1503758088451678e-05	5.251809886388657e-07	8.363119260520516e-09	1.1279104626604931e-05	5.251040305584493e-07	8.361893765971125e-09	2.7451360113311523e-08	5.251237619722182e-07	8.362207974728389e-09	2.745239198409884e-08	5.251434965279224e-07	8.362522233520126e-09	1.1502481392719914e-05	5.251232673321434e-07	8.362200105796961e-09	2.7452364517490438e-08	5.251430350226469e-07	8.362514892280958e-09	2.7298985474238008e-08	5.2516280261393e-07	8.362829677185396e-09	2.745443204123767e-08	5.25182576976734e-07	8.36314456992193e-09	2.7301041694162076e-08	5.25202351242755e-07	8.36345946111753e-09	2.745650022161568e-08	5.252221322851992e-07	8.363774460223118e-09	1.1504218200923796e-05	5.252027568655409e-07	8.363465929420788e-09	1.1503804767158681e-05	5.251840836732877e-07	8.363168581910894e-09	2.7301118562762647e-08	5.252039378224987e-07	8.363484745223917e-09	2.745658170032819e-08	5.25223798919943e-07	8.363801019181393e-09	2.745762031640096e-08	5.25243663504267e-07	8.364117348663602e-09	1.1280494669533402e-05	5.251696885069143e-07	8.362939361844262e-09	2.73003709727911e-08	5.251895939063714e-07	8.363256341274618e-09	2.730140603592897e-08	5.252095027737124e-07	8.363573375926418e-09	1.1503987367727151e-05	5.251926741004828e-07	8.363305401768959e-09	2.7455994712435474e-08	5.2521263135987e-07	8.363623207003585e-09	2.7302605017845154e-08	5.252325884904128e-07	8.363941010183544e-09	2.730364272358573e-08	5.252525489628484e-07	8.364258866577883e-09	1.1280719963893411e-05	5.251803915207584e-07	8.363109823218358e-09	2.7455354683014494e-08	5.25200400550291e-07	8.363428452812184e-09	2.7456400934903394e-08	5.252204127570161e-07	8.363747132996997e-09	2.7303011757301576e-08	5.252404246281391e-07	8.364065807833997e-09	1.128047916722583e-05	5.251692134560442e-07	8.36293183274045e-09	1.1503162424570228e-05	5.251550703326819e-07	8.362706622650362e-09	1.1502868280543938e-05	5.251415773626376e-07	8.3624917648441e-09	2.7298921211376016e-08	5.251617001879556e-07	8.362812206357763e-09	2.729996734380888e-08	5.251818253740704e-07	8.363132685460753e-09	1.1279268646494254e-05	5.25112663550014e-07	8.362031342122852e-09	2.7297421749614392e-08	5.251328202189126e-07	8.362352322483355e-09	2.729846958163631e-08	5.251529788828131e-07	8.362673334608016e-09	1.127866550911292e-05	5.250844202910034e-07	8.361581595915066e-09	1.1277207197887256e-05	5.25016316466636e-07	8.360497097628162e-09	1.12757567916231e-05	5.249485492459159e-07	8.359417957974541e-09	1.1274311497844065e-05	5.248809931966804e-07	8.358342179486823e-09	2.7439730305305405e-08	5.249012131617464e-07	8.35866416743562e-09	1.1273302436206665e-05	5.248337309923914e-07	8.357589563793048e-09	1.1271858582620111e-05	5.247661992648505e-07	8.356514169411553e-09	1.1270411124934886e-05	5.246984931201524e-07	8.355435996068423e-09	2.7275918813363698e-08	5.247186827336116e-07	8.355757500448248e-09	2.7276967974349804e-08	5.24738871833919e-07	8.35607899665332e-09	1.149383026787426e-05	5.247269854929707e-07	8.35588970962691e-09	1.1269563366975508e-05	5.246584206534303e-07	8.35479785956348e-09	1.1268086695662437e-05	5.245893627219135e-07	8.353698156195446e-09	1.1266597030648544e-05	5.245197284120162e-07	8.352589273403935e-09	2.726663668695726e-08	5.245397979871108e-07	8.352908866050345e-09	2.7267679451392768e-08	5.245598661677333e-07	8.35322843649013e-09	2.7422963876949683e-08	5.24579936467167e-07	8.353548040669731e-09	2.7269764987588575e-08	5.246000018518887e-07	8.353867566585912e-09	2.7270807575835435e-08	5.246200658367355e-07	8.354187070209826e-09	2.742610951428731e-08	5.246401319353176e-07	8.354506607493116e-09	2.742715806271404e-08	5.246601966321502e-07	8.35482612245453e-09	2.7273935347720196e-08	5.246802564139683e-07	8.355145559148183e-09	2.7429254794363802e-08	5.247003183089319e-07	8.355465029492154e-09	2.727602016675369e-08	5.247203752915752e-07	8.35578442161148e-09	1.1269391886173575e-05	5.246497226537326e-07	8.35465932196332e-09	2.7273392131898437e-08	5.246697394052874e-07	8.354978073411994e-09	1.1268294021542384e-05	5.245983643257646e-07	8.353841468726193e-09	2.7270723193553504e-08	5.246183378931024e-07	8.354159532489748e-09	1.1491124493296864e-05	5.246022037099681e-07	8.353902596598328e-09	1.149075462136833e-05	5.245852176147989e-07	8.353632094483266e-09	2.7270037367097668e-08	5.246050958978136e-07	8.353948640948503e-09	1.1266861155883187e-05	5.24531294131681e-07	8.352773392326807e-09	2.7421465021960703e-08	5.245511297511643e-07	8.353089259439244e-09	2.7422501553695895e-08	5.245709641402806e-07	8.353405106962816e-09	2.7269293089233927e-08	5.245907938615624e-07	8.353720880158598e-09	2.7424574278892178e-08	5.246106258394135e-07	8.354036689292362e-09	1.1490901378751295e-05	5.245919210653494e-07	8.353738818894171e-09	1.1266543260248183e-05	5.245165612913107e-07	8.352538760686242e-09	1.1264909051222517e-05	5.244405837844945e-07	8.351328866031393e-09	1.1263261601644307e-05	5.243640463121687e-07	8.350110055075024e-09	1.1261602585980033e-05	5.242870195916643e-07	8.348883454182567e-09	1.148373250058649e-05	5.242654003623573e-07	8.348539177620021e-09	2.725337688600984e-08	5.242850025485089e-07	8.348851327983002e-09	1.1483675659676198e-05	5.242630384873092e-07	8.348501561809896e-09	1.1259394473597394e-05	5.241850166087081e-07	8.347259118029492e-09	2.740331672299638e-08	5.242045878456399e-07	8.347570775798153e-09	2.7404340345384402e-08	5.242241610207809e-07	8.347882464438277e-09	1.1482324400528835e-05	5.242019091685147e-07	8.347528119228331e-09	2.7404195418261495e-08	5.242214801573018e-07	8.347839773178008e-09	1.1258487674511577e-05	5.241434347219387e-07	8.346596958260973e-09	1.1256806046212339e-05	5.240655428062603e-07	8.345356590271626e-09	2.7397056727444606e-08	5.24085129037026e-07	8.345668487183674e-09	1.125555340119286e-05	5.240075758977373e-07	8.344433516283343e-09	1.1253889177191314e-05	5.239304631676494e-07	8.343205560858277e-09	1.1475894497131396e-05	5.239098903359888e-07	8.342877963837376e-09	1.147545540525469e-05	5.238900503762961e-07	8.342562038973515e-09	1.1475035309153268e-05	5.238710543579732e-07	8.342259554735158e-09	2.7232851825012203e-08	5.238908380789909e-07	8.342574596843023e-09	1.125142477293045e-05	5.238167505362622e-07	8.341394822270444e-09	1.1473469384837412e-05	5.237998372214171e-07	8.341125505634697e-09	1.1473121075474315e-05	5.237840065816887e-07	8.340873430119381e-09	1.1249190277160691e-05	5.237130772001733e-07	8.339743948638792e-09	2.7378651143496918e-08	5.237331240812019e-07	8.340063181184557e-09	2.737969933263532e-08	5.237531749387682e-07	8.34038247704594e-09	1.1248555186432997e-05	5.236835148986903e-07	8.339273208354202e-09	1.147065334647229e-05	5.236712587516817e-07	8.33907805188092e-09	2.7376477116953425e-08	5.236914339377381e-07	8.339399327335455e-09	2.722354553545566e-08	5.237116084912986e-07	8.33972059270896e-09	2.73785861588048e-08	5.237317894619775e-07	8.340041960261738e-09	1.147173609822602e-05	5.237206133051087e-07	8.339863999924136e-09	1.1247929824114893e-05	5.236540301980277e-07	8.338803724394021e-09	2.7375587897935763e-08	5.236743065419223e-07	8.339126610389142e-09	2.737664740749809e-08	5.236945844452386e-07	8.339449521208365e-09	2.7223719886637008e-08	5.237148603027219e-07	8.339772399440802e-09	1.1471412351899485e-05	5.237054290472585e-07	8.339622220324715e-09	2.737827838160626e-08	5.237257370813128e-07	8.339945610785016e-09	2.737933946218898e-08	5.237460459365498e-07	8.340269014314544e-09	1.1472112344451004e-05	5.237371289391233e-07	8.34012702140339e-09	2.7379938966800916e-08	5.237574532520983e-07	8.340450670929705e-09	2.722699517386007e-08	5.23777774120852e-07	8.340774265602924e-09	1.1472820282499607e-05	5.237691375852378e-07	8.340636735659187e-09	2.738161504945148e-08	5.23789463510076e-07	8.34096041070007e-09	1.1249476976701966e-05	5.237247111714998e-07	8.33992927669575e-09	2.7225300020888663e-08	5.237450265977796e-07	8.340252784410792e-09	2.7226355384343796e-08	5.237653409248744e-07	8.340576274618159e-09	2.7227410710298647e-08	5.237856541369074e-07	8.340899747065216e-09	1.1473007687505716e-05	5.237769365832676e-07	8.340760920303706e-09	2.738202675447487e-08	5.237972257266595e-07	8.341084009365139e-09	2.738308677331163e-08	5.238175132808106e-07	8.341407073116851e-09	1.147370285001312e-05	5.238082787412448e-07	8.34126001077829e-09	1.1473494723070937e-05	5.237983614953107e-07	8.341102074260766e-09	2.722913064453386e-08	5.238185552885336e-07	8.341423644790384e-09	1.1473707559629507e-05	5.238076985435724e-07	8.34125074524262e-09	2.7229615866990767e-08	5.23827831211559e-07	8.341571342362462e-09	2.72306620011051e-08	5.238479615175248e-07	8.341891901870713e-09	2.73857403747715e-08	5.238680930069225e-07	8.342212480225976e-09	1.1251146024509809e-05	5.238000965167782e-07	8.34112967189615e-09	1.124966991880716e-05	5.23731002982769e-07	8.34002939255128e-09	1.1471730084688424e-05	5.237165117652269e-07	8.339798613168619e-09	2.7224873063900797e-08	5.237364311586852e-07	8.340115814094442e-09	2.7379907939689303e-08	5.237563518662133e-07	8.340433035950687e-09	1.1472256938770058e-05	5.237403634508626e-07	8.340178414960666e-09	2.7380111934353154e-08	5.237602089501617e-07	8.340494439251094e-09	1.1248739458315446e-05	5.236870027930726e-07	8.339328669222108e-09	2.737732030948022e-08	5.237067764265929e-07	8.339643549189329e-09	1.124756404116964e-05	5.236322407116246e-07	8.338456608056221e-09	1.1469452731153126e-05	5.236122326567731e-07	8.338137980832396e-09	1.1468987557403967e-05	5.235910917508948e-07	8.337801315737192e-09	2.7372299162270464e-08	5.236106904308963e-07	8.338113410025245e-09	2.73733239008049e-08	5.23630288976782e-07	8.338425502183631e-09	1.1469357700083115e-05	5.236081435645722e-07	8.338072843434417e-09	2.7373187834348248e-08	5.236277019108343e-07	8.338384295565976e-09	2.7220242999280716e-08	5.236472572738207e-07	8.338695700196725e-09	2.7375232961306956e-08	5.236668164487845e-07	8.339007165535862e-09	2.7376255638568836e-08	5.236863760724807e-07	8.339318638026163e-09	2.737727833432317e-08	5.237059361673716e-07	8.339630118025225e-09	1.1470992180508988e-05	5.236829885230458e-07	8.339264687100207e-09	2.7377097546220517e-08	5.237025206621108e-07	8.339575722042523e-09	2.722412935815046e-08	5.237220504148426e-07	8.339886718989207e-09	2.737913995031922e-08	5.237415845580788e-07	8.340197785856266e-09	2.738016131041431e-08	5.237611197337663e-07	8.340508869169125e-09	2.738118271850873e-08	5.23780655961665e-07	8.340819969242363e-09	1.1472610688777084e-05	5.237571997647285e-07	8.34044644284206e-09	2.738097340782709e-08	5.237767205681069e-07	8.340757297404784e-09	2.722798282839288e-08	5.237962395447379e-07	8.341068122882192e-09	1.1249347506417429e-05	5.237167150495449e-07	8.33980175309839e-09	2.737885209882405e-08	5.237362323458178e-07	8.340112551929555e-09	1.1471614699824136e-05	5.237125392878474e-07	8.339735258834002e-09	1.1471090609010808e-05	5.236890240536792e-07	8.339360799613846e-09	2.7223409773818946e-08	5.237085592940247e-07	8.339671884375665e-09	1.1471003550927462e-05	5.236854558570182e-07	8.339303984706528e-09	1.1470500857644798e-05	5.23662899168341e-07	8.338944793282278e-09	1.1246472111479297e-05	5.235851182120835e-07	8.337706197921814e-09	2.7217994935928493e-08	5.236047431668656e-07	8.338018711521176e-09	1.1468752555551349e-05	5.235837880124659e-07	8.337685025989165e-09	2.73718769931606e-08	5.236034607335995e-07	8.337998300274585e-09	2.7372905810172607e-08	5.236231372887172e-07	8.33831163561438e-09	1.1469171854263135e-05	5.236031978892333e-07	8.337994126066832e-09	2.721892954558208e-08	5.236229190791162e-07	8.338308172210363e-09	2.7219955127744348e-08	5.236426442231505e-07	8.338622281321105e-09	2.7374952480258903e-08	5.236623767519531e-07	8.338936508029178e-09	1.1470051503758136e-05	5.236435686898498e-07	8.338637014743837e-09	1.1246117027810516e-05	5.235697196046751e-07	8.33746103458047e-09	2.737113672308584e-08	5.235895502267974e-07	8.337776823373702e-09	2.721821797638151e-08	5.236093814374406e-07	8.338092621537363e-09	1.1468930403870766e-05	5.235926910374615e-07	8.337826850984266e-09	1.1468584236898722e-05	5.235769468109156e-07	8.337576147472334e-09	1.1468259212385117e-05	5.235621056923729e-07	8.337339825038748e-09	1.124444444048106e-05	5.234920101331282e-07	8.336223616692261e-09	2.7367083818843326e-08	5.235120393807166e-07	8.336542568321224e-09	2.7214198140134065e-08	5.235320686168635e-07	8.336861519763331e-09	2.7215239775231237e-08	5.23552101330817e-07	8.337180526582385e-09	2.7370226584603534e-08	5.235721410149402e-07	8.337499644391808e-09	1.1244684416084441e-05	5.235030346911825e-07	8.336399188246557e-09	1.1243219405827398e-05	5.234346770560227e-07	8.335310653786043e-09	1.1465227648118195e-05	5.234231435917485e-07	8.335127000366284e-09	2.720959595427778e-08	5.234433020904174e-07	8.335448009960567e-09	1.1241970988279779e-05	5.233761153496458e-07	8.334378119163206e-09	1.1463978045274462e-05	5.233655913442531e-07	8.33421053789426e-09	1.1240330602701757e-05	5.232991704590394e-07	8.333152839994618e-09	2.735704446087517e-08	5.233194111137349e-07	8.333475157497128e-09	1.1462760495831446e-05	5.233094377935264e-07	8.333316341867514e-09	2.720371310327155e-08	5.233296837504778e-07	8.333638743666015e-09	1.1462991724314284e-05	5.233197216439947e-07	8.333480104555158e-09	1.1462777844204211e-05	5.233096523856908e-07	8.333319756978542e-09	2.7203733878524075e-08	5.233298884287697e-07	8.33364200064273e-09	1.1463000587168569e-05	5.233195487500152e-07	8.333477344512992e-09	1.1462772203412128e-05	5.233088237274482e-07	8.33330654975251e-09	2.7357569567232955e-08	5.233290143237529e-07	8.33362806948337e-09	2.7358624191127978e-08	5.233492031477165e-07	8.333949560987658e-09	1.146341336948638e-05	5.233378693882091e-07	8.333769070198361e-09	2.7205204864055414e-08	5.233580141869739e-07	8.334089860546328e-09	2.720625119060022e-08	5.233781568386868e-07	8.334410616702546e-09	2.7361191711467138e-08	5.233983008757586e-07	8.334731394918077e-09	1.1464475678209338e-05	5.233861603921213e-07	8.334538055414273e-09	1.1240773602775942e-05	5.233172968230834e-07	8.33344144224578e-09	2.7358008593636693e-08	5.233373388309567e-07	8.33376059561095e-09	1.1463113853697143e-05	5.233234986963297e-07	8.33354018653763e-09	1.1462790962642088e-05	5.233085882748697e-07	8.333302732672468e-09	1.1462441627543074e-05	5.232925187179988e-07	8.333046819626216e-09	2.7356699833416315e-08	5.233123518359737e-07	8.333362646640591e-09	1.1239115893279374e-05	5.232393172400236e-07	8.332199607904006e-09	2.735391237076658e-08	5.232590752265866e-07	8.33251423858447e-09	1.1461304232318026e-05	5.232405101672371e-07	8.332218586571423e-09	1.1460869747390913e-05	5.232207068644173e-07	8.331903217345558e-09	1.1460408048618251e-05	5.231997140318776e-07	8.33156890721367e-09	1.1236592299724192e-05	5.231220198945618e-07	8.330331672589336e-09	2.734775605660441e-08	5.231415160983926e-07	8.330642135124696e-09	2.7348775833122142e-08	5.231610126206132e-07	8.330952602739616e-09	1.145904815422171e-05	5.231379464048967e-07	8.330585280344818e-09	1.1458520414503232e-05	5.231140951634112e-07	8.330205459884983e-09	1.1457978994341143e-05	5.230896584833541e-07	8.329816319933796e-09	2.7192244834718913e-08	5.231090631340745e-07	8.33012532505997e-09	1.1457855127730842e-05	5.230842925376891e-07	8.329730871171536e-09	1.145730249075483e-05	5.230594133893484e-07	8.329334692072831e-09	1.1456752824397258e-05	5.230346814206937e-07	8.328940860002016e-09	1.1232941440799379e-05	5.229545319231993e-07	8.32766454776052e-09	1.145446278761542e-05	5.229308782749644e-07	8.327287893117156e-09	2.7337750694510983e-08	5.229504107325049e-07	8.327598934010695e-09	1.1231145361135326e-05	5.228717817382171e-07	8.326346840145447e-09	2.733466291191948e-08	5.228913780705294e-07	8.326658898228731e-09	2.7181937056844806e-08	5.229109757983921e-07	8.326970978531984e-09	1.14535429141945e-05	5.228895289903175e-07	8.326629470171875e-09	1.1453094309775403e-05	5.228693200265339e-07	8.326307674550114e-09	2.7180794330553434e-08	5.228890610907381e-07	8.326622037330042e-09	1.1453109796628458e-05	5.22870259702253e-07	8.326322656614502e-09	1.1452724971107542e-05	5.228528538096868e-07	8.326045497825308e-09	1.1452372094692723e-05	5.228368444325518e-07	8.325790576575556e-09	1.1228845801041148e-05	5.227660837273468e-07	8.32466378073105e-09	2.7329149497896654e-08	5.22786108920127e-07	8.32498266768297e-09	2.717647620256437e-08	5.22806133650526e-07	8.325301547265167e-09	1.1451409624490168e-05	5.227929221432234e-07	8.32509117628838e-09	1.1451146165994423e-05	5.227807940695269e-07	8.324898055812798e-09	1.1227724052310334e-05	5.227134981638629e-07	8.323826427185507e-09	2.7172705795838127e-08	5.227336543007344e-07	8.324147398943081e-09	1.1449894065761214e-05	5.227232497563082e-07	8.323981718747736e-09	2.7326914919450965e-08	5.227434290866357e-07	8.324303059726271e-09	2.7327969552313824e-08	5.227636093780463e-07	8.324624416005427e-09	1.1450565738682101e-05	5.227536607674226e-07	8.324465993274863e-09	2.732850558053115e-08	5.227738478753151e-07	8.324787457995828e-09	1.1227628666462906e-05	5.227080961221992e-07	8.323740409960428e-09	2.7326125233011117e-08	5.227282812830877e-07	8.324061843579321e-09	1.1449810932169422e-05	5.227185462945669e-07	8.323906817206772e-09	2.7172973117706897e-08	5.227387111765603e-07	8.32422792782424e-09	2.7327727282227524e-08	5.227588793925818e-07	8.324549091532169e-09	1.1227319950180298e-05	5.226928824855239e-07	8.32349813448914e-09	2.7325333610140197e-08	5.227130265920519e-07	8.32381891420869e-09	1.144947522631316e-05	5.227024955156662e-07	8.323651206570228e-09	1.1226102316262819e-05	5.226353864672544e-07	8.3225825360948e-09	1.1224652361544783e-05	5.225675321019054e-07	8.321501995991008e-09	1.1446257058771462e-05	5.22554639228859e-07	8.321296675675953e-09	2.716446579437734e-08	5.225746183349324e-07	8.3216148277988e-09	2.7319162336516413e-08	5.225946000888974e-07	8.321933022087671e-09	1.144683216751034e-05	5.22580617210491e-07	8.321710344141468e-09	1.1446507729817843e-05	5.225655898538666e-07	8.321471033890702e-09	2.7318697032757478e-08	5.225854785374143e-07	8.321787746121245e-09	1.1446594663360595e-05	5.225693853077379e-07	8.321531463167937e-09	1.122315154082777e-05	5.224965214449044e-07	8.320371151435264e-09	2.716145734698648e-08	5.225163237643937e-07	8.320686488418024e-09	1.1445043755242556e-05	5.224983816067903e-07	8.320400764277274e-09	1.1444633610869903e-05	5.224796243286311e-07	8.32010206086881e-09	1.1444207006341204e-05	5.22460158251152e-07	8.319792071264833e-09	1.1443766472571247e-05	5.224400958477763e-07	8.319472586454054e-09	2.731214628317605e-08	5.224597772677248e-07	8.319785998277337e-09	2.715955048936555e-08	5.224794549609421e-07	8.32009935075584e-09	1.1444174998057008e-05	5.224588760988955e-07	8.319771642555102e-09	1.1443713842685104e-05	5.224379318697236e-07	8.3194381167461e-09	2.7158410676382737e-08	5.224575680541264e-07	8.319750808270667e-09	1.144367555842058e-05	5.224363469622817e-07	8.319412874132123e-09	2.7158324167576656e-08	5.224559658495339e-07	8.319725290240393e-09	1.1220610285627736e-05	5.223788408768467e-07	8.318497129502209e-09	2.730893043160137e-08	5.223984498255016e-07	8.318809387374413e-09	2.7156348948243356e-08	5.224180555031639e-07	8.319121593161702e-09	2.7157367616385883e-08	5.224376613225063e-07	8.319433801208393e-09	2.7312003897403542e-08	5.224572706964037e-07	8.319746065861998e-09	1.1443655269401594e-05	5.224358430518875e-07	8.31940484321683e-09	2.7158285701303988e-08	5.224554350488049e-07	8.3197168311998e-09	2.7312926537124193e-08	5.224750308041766e-07	8.32002887903748e-09	1.1444038882585342e-05	5.224535714399935e-07	8.319687151537307e-09	2.7159200094875323e-08	5.224731511715604e-07	8.319998944262698e-09	1.1443993331471692e-05	5.224517004819725e-07	8.319657355122243e-09	2.7312717147598383e-08	5.224712722060407e-07	8.319969020400325e-09	2.7160112855081936e-08	5.224908414335918e-07	8.320280645928818e-09	1.144437741739056e-05	5.224694484183201e-07	8.319939975547102e-09	1.122087953004953e-05	5.223924564295303e-07	8.318713933290651e-09	1.1219222752817536e-05	5.223155779664874e-07	8.317489699349811e-09	1.1440528354667567e-05	5.222944490815325e-07	8.317153237057897e-09	1.1217112796653648e-05	5.222178144063681e-07	8.315932886969516e-09	1.1215464597447608e-05	5.22141349901031e-07	8.314715248079498e-09	1.1436708998555026e-05	5.221207601535265e-07	8.314387375378506e-09	2.7141850832206526e-08	5.221403214385853e-07	8.314698875098464e-09	2.7142868796215614e-08	5.221598864455916e-07	8.31501043409209e-09	2.729742242069282e-08	5.221794585896457e-07	8.31532210674223e-09	1.121464710856256e-05	5.221036190313324e-07	8.314114422911728e-09	1.143589442228617e-05	5.220838599860425e-07	8.313799782164841e-09	1.1435468608387183e-05	5.220645737732832e-07	8.31349267265939e-09	2.729244156693079e-08	5.220842373647715e-07	8.313805801755426e-09	1.1435488308402758e-05	5.220655723532417e-07	8.313508586075468e-09	1.143509136809969e-05	5.220475645869306e-07	8.313221838057827e-09	2.7138059963368234e-08	5.220673253080339e-07	8.313536513895214e-09	1.1212276405887154e-05	5.219941885541927e-07	8.31237187905398e-09	2.728877877789003e-08	5.220140130514016e-07	8.31268757045823e-09	1.1433998164266638e-05	5.21997751616668e-07	8.312428633698059e-09	1.1433661910661768e-05	5.219823844089732e-07	8.312183937235141e-09	1.1433347185484242e-05	5.219679463224585e-07	8.311954036212454e-09	2.7287432305603082e-08	5.219879587670871e-07	8.31227272026421e-09	2.7134993309812967e-08	5.220079711639203e-07	8.312591403544244e-09	2.713603365792704e-08	5.220279869730555e-07	8.312910141152336e-09	2.729057118431767e-08	5.220480096582395e-07	8.313228988246395e-09	2.7291617942655467e-08	5.220680356723591e-07	8.313547888341216e-09	1.143524881715536e-05	5.220547036674605e-07	8.313335599825914e-09	1.121210676033246e-05	5.21986149032924e-07	8.312243932197916e-09	2.7134918785168806e-08	5.220062884781868e-07	8.312564638283735e-09	1.1433948181532766e-05	5.219948324884858e-07	8.312382220413401e-09	2.728886527260976e-08	5.220150195708244e-07	8.31270368489183e-09	1.1211303057244347e-05	5.219481504245446e-07	8.311638853072159e-09	1.1432720305279678e-05	5.219380930058432e-07	8.311478700493136e-09	1.1432515021437756e-05	5.219283598535484e-07	8.311323708189703e-09	2.7131940622460665e-08	5.219486033901513e-07	8.311646071066613e-09	2.7286465643680354e-08	5.219688491697204e-07	8.31196846965293e-09	2.7287522770433305e-08	5.219890935946459e-07	8.312290846659833e-09	2.7135093984603543e-08	5.220093330703089e-07	8.312613144846176e-09	2.7289636713032263e-08	5.220295746950553e-07	8.312935477247956e-09	1.1434521831048817e-05	5.220197977491247e-07	8.31277978353689e-09	2.7290186882160457e-08	5.220400241542213e-07	8.3131018734035e-09	1.1434756182386667e-05	5.220300505296526e-07	8.3129430437563e-09	2.7137225994064442e-08	5.220502408354805e-07	8.313264558616954e-09	1.1434979065328538e-05	5.22039789109172e-07	8.313098111609041e-09	1.1434744364533068e-05	5.22028629908106e-07	8.312920394896741e-09	2.713714951233558e-08	5.220487083436509e-07	8.313240128097933e-09	1.1212074277635705e-05	5.219808113872422e-07	8.312158902973072e-09	1.1433421704557495e-05	5.219675077224865e-07	8.311947030971495e-09	1.1210296279512637e-05	5.218972047210495e-07	8.310827485796274e-09	1.1208760501364391e-05	5.218254320544955e-07	8.309684535655375e-09	1.1429928569561558e-05	5.218074591615766e-07	8.309398306067863e-09	1.1206766340841829e-05	5.217323298556737e-07	8.308201903625527e-09	1.1205114486602843e-05	5.216554840133992e-07	8.306978167938037e-09	1.1426087628401045e-05	5.21632290530323e-07	8.306608809117367e-09	2.7116493835996046e-08	5.216516265264527e-07	8.306916720255156e-09	2.7117499740864326e-08	5.216709619749638e-07	8.307224622685693e-09	2.7271897602217666e-08	5.216903002706623e-07	8.307532570468331e-09	2.727290929468169e-08	5.217096381250214e-07	8.307840511235546e-09	2.7120517572062243e-08	5.217289722491971e-07	8.308148392614764e-09	1.1427661603630661e-05	5.217041507819814e-07	8.30775311300319e-09	2.7273627737894466e-08	5.217234200970821e-07	8.308059962574934e-09	2.7121228591022323e-08	5.217426867072885e-07	8.308366769084674e-09	1.1427927276830874e-05	5.21716557369637e-07	8.3079506666392e-09	2.72742716088411e-08	5.217357770408316e-07	8.30825672591167e-09	2.727527737764079e-08	5.217549983422221e-07	8.30856281115383e-09	1.1428166914886089e-05	5.21727871178754e-07	8.308130823633454e-09	2.7121450700123347e-08	5.217470590180744e-07	8.308436376242058e-09	2.7122449216502098e-08	5.217662494657652e-07	8.308741970395354e-09	1.1428389410548198e-05	5.217384850917566e-07	8.308299840662034e-09	1.1205054901044996e-05	5.21654896131888e-07	8.306968749744537e-09	2.711764970812398e-08	5.216740816504625e-07	8.307274265815232e-09	1.1426339969114958e-05	5.216460883839464e-07	8.306828501100917e-09	2.711719134277552e-08	5.216653085533697e-07	8.307134569117208e-09	2.7118191502192348e-08	5.216845337209284e-07	8.307440716727514e-09	2.727258772389801e-08	5.217037672005783e-07	8.307746996704135e-09	2.7120192682121534e-08	5.217230023923514e-07	8.308053303946736e-09	1.142741621799899e-05	5.216957158986145e-07	8.30761879868323e-09	1.1426824099826793e-05	5.216692560330129e-07	8.307197460770373e-09	1.1426258434960884e-05	5.216439435721082e-07	8.30679439770699e-09	2.7270467783372104e-08	5.216633822996976e-07	8.307103946339794e-09	1.1426153061362793e-05	5.216395773911682e-07	8.306724892467704e-09	2.727024237653473e-08	5.216591123437374e-07	8.307035973405769e-09	1.1426089347377255e-05	5.216370399647827e-07	8.306684510450362e-09	1.1425639496408136e-05	5.216167713347526e-07	8.30636177162992e-09	2.7269057398536164e-08	5.216365097967417e-07	8.306676093175956e-09	2.7116707484403544e-08	5.216562502430192e-07	8.306990446311457e-09	2.727112121725435e-08	5.216759994994832e-07	8.307304939734487e-09	2.7272153628527812e-08	5.216957541011234e-07	8.307619518267096e-09	1.1204248600228719e-05	5.216216660278686e-07	8.306439745550283e-09	2.726931829744349e-08	5.216415283482911e-07	8.306756039304638e-09	2.7116973133761562e-08	5.216613920116349e-07	8.307072354434388e-09	2.71180054838535e-08	5.21681260440509e-07	8.307388745442463e-09	2.7272433042989162e-08	5.217011370628171e-07	8.307705266916079e-09	1.120441004850368e-05	5.216293197416047e-07	8.306561653062321e-09	1.1202911724262253e-05	5.215594402825189e-07	8.305448896236045e-09	1.1424119338341907e-05	5.215474340220624e-07	8.305257722619838e-09	2.7265451900862534e-08	5.215675731605507e-07	8.305578423958489e-09	2.711314240451319e-08	5.215877113175533e-07	8.305899109658074e-09	2.726755614499385e-08	5.216078555295836e-07	8.306219891770356e-09	2.7268608578926077e-08	5.216280022213986e-07	8.306540713362329e-09	2.726966115628104e-08	5.216481513560068e-07	8.306861573845148e-09	1.1426100043253413e-05	5.216377804075515e-07	8.306696437482452e-09	2.727017620204557e-08	5.216579870668584e-07	8.30701821380916e-09	2.711784362362613e-08	5.216781917652682e-07	8.307339958902015e-09	1.1426791150735414e-05	5.216690286136898e-07	8.307194051678974e-09	2.711842092904567e-08	5.216892726797181e-07	8.307516423479759e-09	1.1427061168021219e-05	5.216809619151723e-07	8.30738408553198e-09	1.1426899848294548e-05	5.216731508572029e-07	8.307259700668833e-09	1.142674199396564e-05	5.216654909660135e-07	8.307137718732892e-09	1.1203882078324546e-05	5.216017932087756e-07	8.306123372771949e-09	2.7268304185666747e-08	5.216220168613762e-07	8.306445418894127e-09	2.7269360896604713e-08	5.216422387349628e-07	8.30676743668595e-09	1.1203385363509952e-05	5.215781220672958e-07	8.305746415729884e-09	2.726706564722448e-08	5.215982959058464e-07	8.306067668509487e-09	2.711474914348191e-08	5.216184640320601e-07	8.306388830325521e-09	2.71157971930243e-08	5.216386300086022e-07	8.306709957910701e-09	1.142598059576161e-05	5.216294026289339e-07	8.306563003591813e-09	1.1425761518513692e-05	5.216190192680458e-07	8.306397638856337e-09	2.7269200545105408e-08	5.216390493294097e-07	8.306716602043702e-09	1.142594940570578e-05	5.216272452281839e-07	8.306528611530863e-09	2.7116249981283837e-08	5.21647189582052e-07	8.306846209916567e-09	1.1203425730377815e-05	5.215782278509066e-07	8.305748026171453e-09	1.1424558607153641e-05	5.21563266997855e-07	8.305509766104068e-09	2.7266281994156946e-08	5.215830473700263e-07	8.305824753334428e-09	2.7113950220474604e-08	5.216028225979124e-07	8.30613965865189e-09	2.7268350668166547e-08	5.216225996188785e-07	8.306454592528388e-09	1.1425496385188062e-05	5.21605841446394e-07	8.306187712414272e-09	1.120244352154877e-05	5.215319499115054e-07	8.305011027380895e-09	2.7264644027174113e-08	5.215515730735868e-07	8.305323511383654e-09	2.7112313452502807e-08	5.215711920765309e-07	8.30563592916082e-09	2.7113333865629992e-08	5.21590810356939e-07	8.305948335437428e-09	2.7267722764869352e-08	5.216104313495325e-07	8.306260784908625e-09	2.7268749035194057e-08	5.216300516615848e-07	8.306573223547743e-09	2.726977526025611e-08	5.216496713136084e-07	8.306885651681285e-09	1.142602064304489e-05	5.216295871356601e-07	8.306565811572275e-09	2.711637132896491e-08	5.216491416369267e-07	8.306877202345909e-09	1.1203306869456345e-05	5.215721477624835e-07	8.305651120160848e-09	1.1424263395156827e-05	5.215495890106355e-07	8.305291880114928e-09	2.726557038971739e-08	5.215690584997808e-07	8.305601917366919e-09	2.7113226498934936e-08	5.215885254395017e-07	8.305911914023837e-09	1.142459903147476e-05	5.215650574346974e-07	8.305538197968845e-09	1.1201427779459545e-05	5.214853576427945e-07	8.304269035639984e-09	1.1199702326181962e-05	5.214053273065128e-07	8.302994612710383e-09	1.1420550351232442e-05	5.213808955514943e-07	8.30260555811724e-09	2.7103450893828327e-08	5.214003418181252e-07	8.302915225865092e-09	2.7104461695586868e-08	5.21419790138744e-07	8.303224926319809e-09	2.725879089283938e-08	5.21439243866266e-07	8.303534712874206e-09	2.7259807793680144e-08	5.214586996378779e-07	8.303844531977953e-09	2.710749506554538e-08	5.214781540892966e-07	8.304154330057299e-09	2.726184172849723e-08	5.21497613933682e-07	8.304464214014531e-09	2.726285893773854e-08	5.215170758075302e-07	8.304774130288318e-09	2.7110529355516555e-08	5.215365363458724e-07	8.305084025294004e-09	1.1423422405511067e-05	5.215124067285112e-07	8.304699784459522e-09	2.726363310234135e-08	5.215318948123946e-07	8.305010118128893e-09	2.7264651625726685e-08	5.215513850064475e-07	8.30532048539947e-09	1.1423751867800008e-05	5.215277175389178e-07	8.30494360550494e-09	2.711108342462977e-08	5.215472351219939e-07	8.305254408926899e-09	2.7112097619122893e-08	5.215667548158257e-07	8.305565245959103e-09	1.1424097120035473e-05	5.215437363172443e-07	8.3051987013519e-09	2.7111915156139483e-08	5.215632907204883e-07	8.305510091090904e-09	1.120138458393322e-05	5.214852704669032e-07	8.304267685751058e-09	1.1422341480485776e-05	5.21463904586024e-07	8.303927457802956e-09	1.14218884558078e-05	5.214433485359277e-07	8.303600125144657e-09	1.119885562884306e-05	5.213678543419836e-07	8.302397943380586e-09	2.7256066895794775e-08	5.213875422525002e-07	8.302711458976344e-09	2.725709554778276e-08	5.214072316049101e-07	8.303024997533066e-09	2.72581242889071e-08	5.214269223992315e-07	8.30333855905115e-09	2.7259153118925347e-08	5.214466146358802e-07	8.303652143537306e-09	1.1421542876728393e-05	5.21427783090152e-07	8.303352269903915e-09	2.7105873489204065e-08	5.214474929782987e-07	8.303666135447785e-09	1.1421575874607623e-05	5.214293120928318e-07	8.303376621695706e-09	2.710594880611037e-08	5.214490371057017e-07	8.303690728069117e-09	2.7106973865387384e-08	5.214687633611041e-07	8.30400485423074e-09	2.7261331547674822e-08	5.214884943022156e-07	8.304319055010682e-09	1.1422486678689124e-05	5.214708903340067e-07	8.304038726802182e-09	1.1199504161525903e-05	5.21398001413078e-07	8.30287802600783e-09	2.7257624572086285e-08	5.214177448573854e-07	8.30319242587889e-09	2.725865671002413e-08	5.214374895110726e-07	8.303506845011691e-09	2.7106365614448597e-08	5.214572319451181e-07	8.303821228801493e-09	2.7260721009983923e-08	5.214769790574377e-07	8.304135687092506e-09	1.1199645904392031e-05	5.214044819014191e-07	8.302981223528824e-09	2.710464614430931e-08	5.214242246662054e-07	8.303295612601976e-09	1.1421102221455514e-05	5.214075340880968e-07	8.303029826223493e-09	2.71048023122983e-08	5.214272724851865e-07	8.30334414577275e-09	2.71058287042652e-08	5.214470123064873e-07	8.303658488005201e-09	1.1421603613983332e-05	5.214303465930115e-07	8.303393097131182e-09	1.1198650868830659e-05	5.213579604848404e-07	8.302240400274094e-09	2.710222128996277e-08	5.213776851277472e-07	8.30255450088191e-09	1.1420080854807086e-05	5.21360832245347e-07	8.302286129760586e-09	2.7102370308552274e-08	5.213805522341535e-07	8.30260015630211e-09	2.7103396055615014e-08	5.214002741866587e-07	8.302914214116842e-09	1.1420573452345699e-05	5.213833004446368e-07	8.30264391890426e-09	2.7103538964345595e-08	5.214030200403734e-07	8.302957939234281e-09	2.7257877823542443e-08	5.214227452359746e-07	8.303272048739972e-09	1.1421062572127146e-05	5.214056578293065e-07	8.302999944252164e-09	1.1420683197815369e-05	5.213884506026535e-07	8.302725932659632e-09	2.7103807988220598e-08	5.214081759824527e-07	8.30304004517391e-09	1.1420735209781687e-05	5.213909312286642e-07	8.302765436991593e-09	2.7103938189806467e-08	5.214106659322896e-07	8.303079698007789e-09	2.7104964671499843e-08	5.214304032206785e-07	8.303394000183834e-09	1.1421220964891454e-05	5.214132180014224e-07	8.303120341032577e-09	2.725841479544732e-08	5.214329722704245e-07	8.303434913627944e-09	1.1198683007363624e-05	5.213601306542531e-07	8.302274968851136e-09	1.1419682774025603e-05	5.213432928309868e-07	8.302006843572883e-09	1.1196758799161196e-05	5.212708988178202e-07	8.300854028253362e-09	2.7097704777785466e-08	5.212907073655146e-07	8.301169465186122e-09	1.119563517999081e-05	5.212187053362731e-07	8.300022892429311e-09	2.7094994045767242e-08	5.212385403590034e-07	8.300338750925861e-09	1.1194522670554782e-05	5.211669789364409e-07	8.299199194718218e-09	1.1415480811250996e-05	5.211516937562532e-07	8.298955795039507e-09	2.709151649561401e-08	5.211715783607921e-07	8.299272442987787e-09	1.1193102470173064e-05	5.211008229847402e-07	8.298145722054645e-09	2.7242100218062388e-08	5.211207360571941e-07	8.298462823265174e-09	2.7243141199276872e-08	5.211406508734558e-07	8.298779952239326e-09	1.141492540459789e-05	5.21126177733634e-07	8.29854948244975e-09	1.1414617668312128e-05	5.211119629605249e-07	8.298323126065192e-09	2.724269080395742e-08	5.211319099104323e-07	8.29864076658647e-09	2.7090499805526463e-08	5.211518544301584e-07	8.298958368403671e-09	1.1415188515051258e-05	5.211378312685517e-07	8.298735062120267e-09	2.70908121455364e-08	5.21157785228157e-07	8.299052814172242e-09	2.709184915284981e-08	5.2117773985812e-07	8.299370576894185e-09	2.7246133288431703e-08	5.211976986328958e-07	8.299688405614367e-09	1.1416199619150762e-05	5.211837597881691e-07	8.299466440642795e-09	2.7093204022283702e-08	5.212037183354684e-07	8.299784265651159e-09	2.7247495955416608e-08	5.212236806339774e-07	8.300102150390206e-09	2.7095278574520903e-08	5.212436396741998e-07	8.300419983239072e-09	2.7096315791787193e-08	5.21263598933728e-07	8.300737819575956e-09	2.7250625387557966e-08	5.212835618906676e-07	8.30105571478722e-09	2.7098390466671218e-08	5.213035215372801e-07	8.301373557279999e-09	2.7099427740563146e-08	5.213234813527431e-07	8.30169140245772e-09	1.141895817595605e-05	5.213094573130221e-07	8.301468079204133e-09	2.725302777084577e-08	5.213294166432928e-07	8.301785916569756e-09	2.7254070804490882e-08	5.213493757669884e-07	8.302103750642193e-09	1.1419529383243127e-05	5.213351868549009e-07	8.301877800317893e-09	2.7101084120037333e-08	5.213551314073648e-07	8.302195402269499e-09	1.1197095578479143e-05	5.212848988150312e-07	8.301076997691067e-09	1.1418121681026713e-05	5.212701854460495e-07	8.300842692350353e-09	2.709771376478894e-08	5.212900910217214e-07	8.301159673466072e-09	2.7098747895643442e-08	5.213099953559796e-07	8.30147663481108e-09	2.7253068108277374e-08	5.213299019214408e-07	8.301793631684289e-09	2.7254108172649288e-08	5.213498072290156e-07	8.302110608524809e-09	1.1196979136751146e-05	5.212787596876605e-07	8.300979223105346e-09	2.7251438063576755e-08	5.212986364035378e-07	8.301295744576063e-09	2.709919370221734e-08	5.213185080979287e-07	8.301612186082604e-09	2.7100226064986085e-08	5.213383782416735e-07	8.301928602895566e-09	1.141927788343408e-05	5.213224482653973e-07	8.301674920802042e-09	1.1196379058120112e-05	5.212501790286823e-07	8.300524077756782e-09	1.119481893963626e-05	5.211772743395943e-07	8.299363114266194e-09	1.141571663015488e-05	5.211592162610535e-07	8.299075540248454e-09	2.7091945146350403e-08	5.211789079061024e-07	8.299389114517913e-09	2.7092968163885704e-08	5.211985976587157e-07	8.299702658655256e-09	2.724724448275996e-08	5.212182889607912e-07	8.3000162274701e-09	2.7095014134929695e-08	5.212379749739549e-07	8.300329712066837e-09	1.1194525350058828e-05	5.211633511278663e-07	8.299141370727515e-09	1.141537207786441e-05	5.211434216104582e-07	8.298823994845749e-09	1.1414915144914355e-05	5.211225865131003e-07	8.298492198491536e-09	2.724325677398164e-08	5.21142112579184e-07	8.298803136212502e-09	1.1414864890531958e-05	5.211203762432963e-07	8.29845698895171e-09	1.1414367754895583e-05	5.210978170316014e-07	8.298097738967761e-09	2.7088725466351433e-08	5.211172395640216e-07	8.298407028206104e-09	1.141427855085401e-05	5.21093924830311e-07	8.298035748507711e-09	2.7088516427195177e-08	5.211133056208524e-07	8.298344373171523e-09	2.708952408244915e-08	5.211326867234624e-07	8.298653002813154e-09	1.1414598083145688e-05	5.211087299493981e-07	8.298271500943796e-09	2.708927950216725e-08	5.211280776681957e-07	8.298579599116433e-09	1.1192034206422038e-05	5.210482196505441e-07	8.297307913230896e-09	1.1412715007167299e-05	5.210234111191574e-07	8.296912852319981e-09	2.7238032646768298e-08	5.210427211120346e-07	8.297220350034978e-09	2.7085835570568615e-08	5.210620299768611e-07	8.297527829794145e-09	2.724005276792598e-08	5.210813444061854e-07	8.297835398171257e-09	2.724106306928686e-08	5.211006610995966e-07	8.298143002609436e-09	2.708884925249782e-08	5.211199767537927e-07	8.29845059050576e-09	1.1414280570144708e-05	5.210951313566449e-07	8.298054945342623e-09	2.724177869953266e-08	5.2111444983803e-07	8.298362578403078e-09	2.724278929849286e-08	5.211337712392409e-07	8.298670257965642e-09	1.1414576313315131e-05	5.211090139419965e-07	8.29827601848921e-09	2.7089273607526913e-08	5.211283436894277e-07	8.298583831093599e-09	2.724351147147532e-08	5.211476802776652e-07	8.298891752637821e-09	1.1414878866251025e-05	5.211232250238926e-07	8.298502325782865e-09	2.72432398739067e-08	5.211425856054979e-07	8.298810629524483e-09	1.1192307137701876e-05	5.210630231565886e-07	8.29754366373975e-09	2.7240088719168238e-08	5.210824164170207e-07	8.2978524879834e-09	1.1413455358203525e-05	5.210591031149331e-07	8.297481251331389e-09	2.7086670714926708e-08	5.210785408542001e-07	8.297790783947546e-09	2.7240899568216535e-08	5.210979867982268e-07	8.298100447219481e-09	1.1413809231062811e-05	5.210756082649576e-07	8.297744098294528e-09	1.1190891148423342e-05	5.209984756540543e-07	8.296515833104997e-09	1.1411660564189134e-05	5.209781998075703e-07	8.29619297145641e-09	2.7235654444063788e-08	5.209978294340447e-07	8.296505559830916e-09	1.1411669769446825e-05	5.209788414586496e-07	8.296203207511439e-09	1.1411278188981484e-05	5.209611361631375e-07	8.295921281398597e-09	2.7234768975718912e-08	5.209809155352615e-07	8.296236254278627e-09	2.708261452492867e-08	5.210006963388329e-07	8.296551249946901e-09	1.1411786571157367e-05	5.209844383445465e-07	8.296292370876836e-09	1.1411458425174962e-05	5.209694807028942e-07	8.296054198388607e-09	2.7082029654804597e-08	5.209894089500587e-07	8.296371541800561e-09	1.1411597008750563e-05	5.209757553112091e-07	8.296154133422902e-09	1.1188913544925439e-05	5.209073039176904e-07	8.295064111076178e-09	2.7078809867416983e-08	5.209273635433311e-07	8.29538354632397e-09	1.1410297110228099e-05	5.209160527140154e-07	8.295203441691127e-09	1.1410074207960997e-05	5.209055972296704e-07	8.295036955390518e-09	2.707873400369168e-08	5.209257482922158e-07	8.295357846377941e-09	2.723295411615242e-08	5.20945904475115e-07	8.295678818894157e-09	1.141074997989407e-05	5.209361374549004e-07	8.295523292973469e-09	2.708032776178382e-08	5.209563186531983e-07	8.295844663666932e-09	2.723455836869898e-08	5.209765042125267e-07	8.296166103798101e-09	2.7082425256004218e-08	5.209966869887352e-07	8.296487499601827e-09	2.7083473988722035e-08	5.210168705023341e-07	8.296808907139836e-09	1.1412321668734873e-05	5.210075386187165e-07	8.296660307141405e-09	2.708404496708225e-08	5.210277360057887e-07	8.296981935434421e-09	1.1412573740757039e-05	5.210185768299867e-07	8.296836082458115e-09	1.1412382780928777e-05	5.21009354708673e-07	8.296689223905867e-09	1.1412184918840125e-05	5.209998235254289e-07	8.296537440584382e-09	1.1411974650297959e-05	5.209897431423218e-07	8.296376908594393e-09	1.1411746740151686e-05	5.209788862328729e-07	8.29620400813464e-09	2.708257840404368e-08	5.209989502347549e-07	8.296523511694448e-09	1.1189528141378213e-05	5.209313767540958e-07	8.295447440869543e-09	1.1410439730029232e-05	5.209184284835282e-07	8.295241232002008e-09	2.7232607579034793e-08	5.20938362455386e-07	8.295558664798984e-09	2.7233648893547538e-08	5.209582930725981e-07	8.295876044177244e-09	1.1411002972880581e-05	5.209438761203439e-07	8.295646445916205e-09	2.7233934805997367e-08	5.209637232025225e-07	8.295962495050302e-09	2.7081787326341537e-08	5.209835634271044e-07	8.296278434985857e-09	1.1411526632464818e-05	5.209675603257096e-07	8.296023577265468e-09	2.7235168896384656e-08	5.209873154475809e-07	8.296338162026025e-09	2.7236201104104182e-08	5.210070672961158e-07	8.296652694666189e-09	1.1412008670859016e-05	5.209894039298907e-07	8.296371397820888e-09	1.1411589466351474e-05	5.20970170192957e-07	8.296065093855439e-09	1.1411134105891971e-05	5.209493683288681e-07	8.29573381909656e-09	1.141064366482685e-05	5.209270427224649e-07	8.295378280940403e-09	2.7233027873018275e-08	5.209464471925001e-07	8.29568728221557e-09	1.1188180838718944e-05	5.208673467043238e-07	8.294427647869806e-09	2.7229899390019918e-08	5.208866735389439e-07	8.294735413023543e-09	1.1409201687390668e-05	5.2086156307688e-07	8.294335532240298e-09	1.118629423953456e-05	5.207800454049428e-07	8.293037410782591e-09	2.7225321108044985e-08	5.207992509605699e-07	8.293343245029549e-09	1.1407228697343884e-05	5.207720817279676e-07	8.292910585960308e-09	1.1184320535706959e-05	5.206889263355827e-07	8.291586391651181e-09	2.722054606734078e-08	5.207080656327659e-07	8.291891171174498e-09	1.1405191012112377e-05	5.206797916658367e-07	8.2914409274596e-09	1.1404559947303744e-05	5.206513669724517e-07	8.290988287269302e-09	1.1403931377967534e-05	5.20623063804235e-07	8.290537585990127e-09	2.7217095933402288e-08	5.206422294076437e-07	8.290842784906691e-09	2.706500942070346e-08	5.206613959852727e-07	8.291147999340562e-09	1.1404154502498956e-05	5.206336004776694e-07	8.290705385863399e-09	2.7064561069144633e-08	5.206528102816423e-07	8.291011288760951e-09	2.7065560478696194e-08	5.206720248451355e-07	8.291317267451928e-09	1.1404396738878576e-05	5.20645028862046e-07	8.290887389173854e-09	1.140381741039926e-05	5.206189621241281e-07	8.290472311284128e-09	2.706380343810349e-08	5.206382993119965e-07	8.29078024280884e-09	1.140368957344255e-05	5.206134582984668e-07	8.290384685996278e-09	1.1180922126932834e-05	5.205342408868162e-07	8.289123227455931e-09	2.7059405373381633e-08	5.205537398175647e-07	8.28943373461639e-09	1.140189103166825e-05	5.205318693243261e-07	8.289085483855997e-09	1.1401443009185049e-05	5.205115788611248e-07	8.288762394110333e-09	1.1178821273261798e-05	5.204370683839955e-07	8.287575891435953e-09	2.720739607074028e-08	5.204568362895758e-07	8.287890681561435e-09	2.7055394249383228e-08	5.204766049607159e-07	8.288205483869115e-09	2.720946243644113e-08	5.204963812477256e-07	8.288520407445697e-09	1.1400738959544413e-05	5.204796046181575e-07	8.28825327087168e-09	2.705658143973331e-08	5.204994597639374e-07	8.288569450072972e-09	1.1400841335379585e-05	5.204842492623025e-07	8.288327250911707e-09	1.1400541143387424e-05	5.204704191500742e-07	8.288107030888076e-09	1.140026847204525e-05	5.204577904317599e-07	8.28790593915473e-09	2.7055456873189394e-08	5.204778243573113e-07	8.288224964808082e-09	2.7209538864107935e-08	5.204978633238603e-07	8.288544070728559e-09	1.1178690172779876e-05	5.204304228391185e-07	8.28747014041251e-09	1.1399444707100548e-05	5.20419677482447e-07	8.287299032447289e-09	1.1399225256130018e-05	5.204093594849238e-07	8.287134726224595e-09	2.7205963794117764e-08	5.204294532676928e-07	8.287454704593785e-09	1.1399448912345892e-05	5.204192688743902e-07	8.287292522271162e-09	1.1399229717610033e-05	5.204089367791259e-07	8.28712798453018e-09	1.1399000988028407e-05	5.203981825547122e-07	8.28695672165128e-09	1.1176608131725339e-05	5.203311843203946e-07	8.285889812981359e-09	2.720187073683156e-08	5.203511422665453e-07	8.286207627942155e-09	2.704990990189843e-08	5.203710950057047e-07	8.286525359988386e-09	2.7203956805636428e-08	5.203910495597038e-07	8.286843120937213e-09	1.1398586574362541e-05	5.20378698452104e-07	8.286646424025085e-09	2.705133919689297e-08	5.203985859007022e-07	8.286963116371027e-09	2.7052373025620973e-08	5.204184716761672e-07	8.287279782077527e-09	2.7053406773868026e-08	5.204383557949053e-07	8.287596421405803e-09	2.7207470067051893e-08	5.204582417604924e-07	8.287913090147503e-09	2.7055474212831248e-08	5.204781226137022e-07	8.28822967748238e-09	1.1400471916807421e-05	5.20464475995185e-07	8.288012349033892e-09	1.1400148526187628e-05	5.20449567106652e-07	8.28777491921989e-09	1.1399794679773845e-05	5.204333152044168e-07	8.287516102958138e-09	1.1399409757920437e-05	5.204156916024827e-07	8.28723544412642e-09	2.705325065819193e-08	5.204352937019544e-07	8.287547592778021e-09	2.7054270299225028e-08	5.204548952935249e-07	8.287859733347637e-09	1.1399853194636862e-05	5.204358660230053e-07	8.287556691722154e-09	2.720732747273624e-08	5.204554089716001e-07	8.28786789856207e-09	2.7055315316572126e-08	5.204749485226393e-07	8.28817905130392e-09	2.7209372090227523e-08	5.204944914924545e-07	8.288490258492413e-09	2.705734840431922e-08	5.205140311080004e-07	8.28880141227178e-09	2.705836484190287e-08	5.205335707869172e-07	8.28911256706515e-09	2.7212438833762207e-08	5.205531139456518e-07	8.289423777276665e-09	1.1401976471611599e-05	5.205326773917458e-07	8.289098327922761e-09	2.7212390796234033e-08	5.20552168318496e-07	8.289408706497803e-09	1.140192788808153e-05	5.205305734712809e-07	8.28906481479556e-09	2.7212280900098177e-08	5.205500235880884e-07	8.28937454362284e-09	2.7060236086476477e-08	5.205694714318352e-07	8.289684236256508e-09	1.1180070856875458e-05	5.204914431739787e-07	8.288441687129172e-09	1.1400553636890685e-05	5.204681428131593e-07	8.288070642748413e-09	2.7055982297734038e-08	5.204875458063592e-07	8.288379621389719e-09	1.1400454405287663e-05	5.204637437380138e-07	8.288000590820796e-09	2.7055757808737836e-08	5.204831469760315e-07	8.288309573436367e-09	1.1178168155299478e-05	5.20403533559215e-07	8.287041791761599e-09	2.7205651962455748e-08	5.204229528114057e-07	8.287351029451616e-09	2.7206667545385956e-08	5.204423746417459e-07	8.287660308194114e-09	1.1177288391766732e-05	5.203627881535495e-07	8.286392958445305e-09	1.139771574800864e-05	5.203390938868803e-07	8.286015652620998e-09	1.139720402878656e-05	5.203158206915067e-07	8.28564505359543e-09	1.1174587050590446e-05	5.202374407515338e-07	8.284396922685767e-09	2.7196992824123203e-08	5.202570047353557e-07	8.28470846502898e-09	1.1395435178578411e-05	5.202351676806739e-07	8.284360736509356e-09	1.1172887217876427e-05	5.201583997421187e-07	8.283138275579304e-09	2.7192869421883178e-08	5.201780547765919e-07	8.283451267629223e-09	2.7193895913709122e-08	5.201977111347649e-07	8.283764280750924e-09	2.704196341393532e-08	5.202173653773558e-07	8.284077260176648e-09	2.7195948980438887e-08	5.202370242978129e-07	8.284390314087459e-09	1.1172946146633856e-05	5.201612741455551e-07	8.283184059391473e-09	1.117134299486327e-05	5.200864719486723e-07	8.28199289816866e-09	1.1391780524640551e-05	5.200681892050137e-07	8.28170176284203e-09	2.7188153755265475e-08	5.200879381941076e-07	8.282016250662466e-09	1.1169804177835923e-05	5.200145821820661e-07	8.280848113594084e-09	2.7185348454872674e-08	5.200343415174347e-07	8.281162766054427e-09	2.703346909463664e-08	5.200540966530347e-07	8.281477351635347e-09	1.1391096449469557e-05	5.200368622668294e-07	8.281202904846127e-09	1.1390725346800768e-05	5.200197987341592e-07	8.280931175958407e-09	2.7185608108383137e-08	5.200395273583981e-07	8.281245339240408e-09	1.1390784774244832e-05	5.200224162632379e-07	8.280972850292642e-09	1.1390406977296401e-05	5.200050580383374e-07	8.28069642366187e-09	2.7184822043735492e-08	5.200247126765847e-07	8.281009408766906e-09	1.139044909931901e-05	5.200068924284824e-07	8.28072562294777e-09	1.1390046268770207e-05	5.199884464826024e-07	8.280431872171096e-09	2.7183937085615496e-08	5.200079975075707e-07	8.280743207443672e-09	2.7184959307574662e-08	5.200275478179525e-07	8.281054531346572e-09	2.7185981497533184e-08	5.200470974533591e-07	8.28136584451044e-09	2.7034089163566328e-08	5.200666430527611e-07	8.281677093413297e-09	1.116934690147069e-05	5.199921282807893e-07	8.280490487656425e-09	1.1389686520763608e-05	5.199720178821862e-07	8.280170231827718e-09	1.1167274025253089e-05	5.198957889655246e-07	8.278956330750115e-09	2.7026200302326428e-08	5.199151716068773e-07	8.27926498507929e-09	2.7027208922448213e-08	5.199345553778057e-07	8.279573657406576e-09	1.1388382644132305e-05	5.199126841346404e-07	8.279225364898003e-09	1.116595624396291e-05	5.198347895475521e-07	8.277984943835391e-09	1.1386155061907315e-05	5.198115005644212e-07	8.27761408092007e-09	2.7174655147711246e-08	5.198308039758741e-07	8.277921474100255e-09	2.7022815056389445e-08	5.198501073738906e-07	8.278228867072724e-09	2.7176676288063112e-08	5.198694174578378e-07	8.27853636651979e-09	1.1386904134835369e-05	5.198458164344559e-07	8.278160538150542e-09	1.1386375522000644e-05	5.198220362989811e-07	8.277781861194262e-09	1.1163950179620308e-05	5.197428666255153e-07	8.27652114993998e-09	1.1162245192225062e-05	5.196640029936059e-07	8.275265316088297e-09	2.7014150657677333e-08	5.196834035554629e-07	8.275574256787262e-09	2.7167967637090178e-08	5.197028127350644e-07	8.275883334714689e-09	2.7168983367396267e-08	5.197222271643192e-07	8.27619249623581e-09	2.7017180529988152e-08	5.197416434695693e-07	8.276501687627162e-09	2.717101537767561e-08	5.197610683546351e-07	8.276811015642485e-09	2.701920158886038e-08	5.197804950834273e-07	8.277120373013862e-09	1.1163065233189821e-05	5.197025730075221e-07	8.275879536227552e-09	1.138326078282074e-05	5.196812459561987e-07	8.275539935671618e-09	1.1382812081758034e-05	5.196610525590055e-07	8.275218389157718e-09	2.7166816292490984e-08	5.196806931726769e-07	8.275531152425106e-09	2.7167843328697758e-08	5.197003387017754e-07	8.275843993958101e-09	1.138325573890013e-05	5.196815580726166e-07	8.275544945275309e-09	1.1161011885815154e-05	5.196083453145941e-07	8.274379106339637e-09	2.716407194822353e-08	5.196281557014824e-07	8.274694572885772e-09	1.1381735661562148e-05	5.196123528372072e-07	8.274442941515943e-09	1.1159587562686144e-05	5.195420763630876e-07	8.273323858126334e-09	2.700785152310669e-08	5.195620303807611e-07	8.273641611553366e-09	2.700888822029009e-08	5.19581986939667e-07	8.273959405436863e-09	1.1380789879471491e-05	5.195690189354845e-07	8.273752912381263e-09	2.7009255223397058e-08	5.195890308357273e-07	8.27407158734667e-09	2.701029483269416e-08	5.196090444499792e-07	8.274390289596624e-09	2.7011334544831126e-08	5.19629059738252e-07	8.274709018494569e-09	2.7165166019683258e-08	5.196490801734976e-07	8.275027829345043e-09	1.138228753897665e-05	5.196372536389951e-07	8.274839509890918e-09	1.1382054826668205e-05	5.196262387248118e-07	8.274664111338079e-09	1.1381835218438315e-05	5.196157579976664e-07	8.274497215520305e-09	2.716448359802143e-08	5.196358495598539e-07	8.27481715848473e-09	2.701273940159243e-08	5.196559369757322e-07	8.275137035416153e-09	2.7013782862200637e-08	5.196760237544293e-07	8.275456902194983e-09	2.7014826311446138e-08	5.196961098719612e-07	8.275776758439565e-09	2.7168681202477466e-08	5.197161988384439e-07	8.276096660046022e-09	2.7169730709592856e-08	5.197362870982021e-07	8.276416550393151e-09	2.70179569422631e-08	5.197563710972183e-07	8.27673637288613e-09	2.701900033040433e-08	5.197764543481976e-07	8.277056183462314e-09	2.7172878759196983e-08	5.197965403638435e-07	8.277376038059034e-09	1.1385575440148609e-05	5.197861246860955e-07	8.277210173547177e-09	1.11634629219753e-05	5.197199295990025e-07	8.27615606119983e-09	2.7169935086880295e-08	5.197399816334045e-07	8.276475374381292e-09	2.701815829963721e-08	5.197600281469921e-07	8.276794599645574e-09	2.7172030085524887e-08	5.197800761817723e-07	8.277113849131314e-09	1.1163340467167605e-05	5.197134678104292e-07	8.276053151480864e-09	1.116191210262029e-05	5.196462209647869e-07	8.274982283207589e-09	2.7166089771934346e-08	5.196661753040148e-07	8.27530004045931e-09	3.5506045884939215e-06	722.760092497891	724.6877702299463	10446.492988717435
363	75.93180998139408	1965.2241422126929	1.11987399003576	0.22048297321075064	0.3282680656584677	0.0003382510238558456	0.00011541662181345674	0.00017182319767061228	0.44993319752902633	0.0006902727416305069	0.0	0.26177188145695895	9999.287317408498	0.03111436293526632	0.0	4.265708892238916	0.0008534212900931624	2.848557869956429	0.0	9.06420735614877e-06	0.0	0.038626856911556054	20.703150673787732	10.109840550728464	0.0020652799686278977	0.002974722329591696	117.56716478546701	2336.87734735388	0.0	1.099587765750143	96.56348122821596	0.0	0.002711483525232861	0.0	3.960252224526126	0.0004451321340633465	0.0018788859151086161	3.4220870988166223	0.0	0.2702340304703343	0.022545804794514596	0.732824280677932	0.06113790370680306	4.425599201484849	0.005044525682040757	0.08261425328787896	0.0	3.490166307638137e-06	0.0	0.24720141476099972	0.0	2.1527977128485194	1.3892073771633594e-08	0.0012027638795011415	0.0013915777057711054	5.170953472012759e-07	0.0	0.05735021149141814	2.4429780761731146e-05	1.2479683783617212e-05	1.8020367825759028e-05	21568.872938165903	30.91807358743048	0.0025521483065494783	0.0	0.035792851695822935	0.10353092508604637	0.018124074912438125	0.13941665350174692	0.0	0.19425458162315365	0.0	1.6511982882614315e-06	0.0	0.6704187172049294	1.8240688125764e-05	15.99919044985985	0.0	1.7800879064174028e-08	0.0	3.318848046629241e-06	2.8086188432062195e-05	5.976301401169391e-10	8.646630879718929e-06	2.468521297001334e-07	7.052823308446616e-11	0.2631741157494516	0.011612355631848927	5.7044390177989065e-11	5.739428436975166e-11	1.6078272635103062e-14	9.53547790538118e-05	1.0170621346015735e-08	2.083051261344812e-07	1.4495047964568982e-12	0.39724902552566105	0.0	3.898919627054534e-06	0.0007785419066108711	0.0002511327016793158	6.208567428970981e-09	3.104282662192435e-09	0.00034762541899306296	3.4064100124591656e-09	6.812817729467303e-07	2.1976090917706977e-07	0.9590833460139185	0.00039117473575270593	1.0792341249353992	7.1299310290168565	0.0	0.0	8.141814261337738e-08	0.0	2.777257408122748e-08	3.4223690345622315	0.0	177.76449984871272	98.03479473306535	0.00013089478582745375	1.5105247866183779e-05	0.0	1.2380728314841064e-08	2.0076029040958622e-08	2.773157135672037e-08	5.834066797839999e-07	2.892330194039946e-12	0.0	0.00033220985433194246	1.460586754032468e-06	6.979827021473726e-12	1.6663970065072618e-09	0.43947403102740923	7.620460596975284e-08	1.2639311236950568e-12	2.0276123930050405e-06	1.6461242461748586e-05	6.564913917862714e-10	1.7885384111010272e-07	0.0	7.448829394370851e-07	1.3892073771633594e-08	8.58313292771785e-08	1.3892069137544985e-08	1.5133941134955994e-11	6.232999178394223e-09	2.6146953795552733e-06	8.245402915185185e-10	0.000292961215538108	0.12302357643697845	3.881564741654574e-05	6.050921569069533e-10	1.0819889047299135e-13	1.0617389809255567e-07	2.1647050661449017e-06	7.498792078119864e-11	8.387360425520672e-11	2.7655510552535462e-08	3.9683659204949996e-11	2.7699691245732775e-08	2.3140342423383495e-06	1.4185700336830612e-05	1.2415952777353152e-05	2.215974927701474e-11	6.93044961549973e-12	3.7445073020646895e-12	2.3057942154168905e-11	116.77434129478392	132.11868089969428	0.0001991666649941972	7.471991559454224e-08	2.514087712155517e-07	0.0	0.00098952394406472	2.4459006567868496e-06	0.8987327128380173	6.774693129957228e-08	2.3447334112292177e-07	5.108185955935565e-12	4.997960116663895e-11	2.0107740390253728e-08	2.08370612591943e-13	1.4054234477174977e-05	6.144385875922682e-05	4.046630252207918e-09	1.0772493809658152	0.0	5.404563038695034e-06	0.0	0.0	0.0	0.0	0.0	2.438660077999576	6.259979095825279e-08	8.50231713325873e-13	1.1371043432614124e-11	4.530884720755887e-09	9.2905764002211e-14	3.755866651581542e-06	3.8381505809186355e-05	6.22517070474664e-10	1.0302990509295327	0.0	2.9536624766268235e-06	0.0	0.0	0.0	0.0	0.0	2.508861149659682	256.4116692441714	7.007336117920096	0.00012552740121967796	5.157853860366336e-08	1.5905637940035003e-07	0.0	0.0013694259498154933	3.3849416187063145e-06	0.028452789465502972	9.375365482525133e-08	1.61563332603797e-07	7.036896177645866e-11	1.5060531659898516e-09	6.059133545985928e-07	6.278851258428793e-12	9.688263827025062e-06	3.80549963315969e-05	5.553271212390938e-08	1.057287524994693	0.0	0.0001176800394977766	0.0	0.0	0.0	0.0	0.0	2.468382332881269	74.17070316545248	181.59312336629648	0.0002411990286290492	6.018183856941795e-08	3.0411286011160605e-07	0.0	0.0007611498750065156	1.881406560288544e-06	1.4989118946411193	5.2111528570715466e-08	1.883098159044554e-07	2.977566697724005e-12	1.852588010310033e-11	7.453315321724668e-09	7.723592752468791e-14	1.129507160938181e-05	7.19654245180859e-05	2.3615441969515257e-09	1.0454227278977661	0.0	2.604335020433141e-06	0.0	6.20856742897098e-09	3.1042826621924354e-09	3.1042826621924354e-09	6.208564272092385e-09	2.4097648987560047	172.69597837540363	56.32343781641759	0.0001830848249433449	1.0940240872576905e-07	2.3146073275342338e-07	0.0	0.0013452308021106635	3.3251355448724773e-06	0.3483884454704351	9.209972186826678e-08	3.442352982514068e-07	1.779953289067052e-11	2.571610193460565e-10	1.0346071862158962e-07	1.0721363759834261e-12	2.061988922602003e-05	5.839886375493371e-05	1.4078943852617116e-08	1.107168246637266	0.0	2.0455325518103703e-05	0.0	0.0	0.0	0.0	0.0	2.3939224681578386	243.24225812958463	33.432109819929146	0.00010425132063603851	3.0114466947304764e-08	1.3205016281178177e-07	0.0	0.0010789040517951982	2.6668305843795567e-06	0.11877717571956982	7.386605182223875e-08	9.417311426206987e-08	8.160582678899168e-12	1.657439241778597e-10	6.668188319219233e-08	6.910099620649963e-13	5.649433736420715e-06	3.0949141008820185e-05	6.442360938815521e-09	1.0389199837036256	0.0	1.6438246826524183e-05	0.0	0.0	0.0	0.0	0.0	2.495964074979313	145.38886166386655	117.1728817145964	0.00016699179631607744	5.3175492853507193e-08	2.1095867576779263e-07	0.0	0.0010329718902037125	2.553295213322481e-06	0.6687364132684732	7.072156704406147e-08	1.6658703290751305e-07	4.09432251760614e-12	4.9836992415441783e-11	2.0050362742522694e-08	2.0777670629245388e-13	9.98920255350733e-06	5.055575903794824e-05	3.2409196457308215e-09	1.0587108520706334	0.0	5.162496521811992e-06	0.0	0.0	0.0	0.0	0.0	2.466377347709883	182.72385689736475	62.87391215912358	0.00015878345568785064	8.378488434381848e-08	2.0079304384372567e-07	0.0	0.001234419387211326	3.051232428421934e-06	0.3385377106583632	8.45132479115264e-08	2.6310398423973554e-07	1.2151167213454453e-11	1.85698547402104e-10	7.47100178530532e-08	7.742014493460426e-13	1.5767670868373345e-05	4.955088302771671e-05	9.608603877139955e-09	1.085022604750978	0.0	1.6096976869859556e-05	0.0	0.0	0.0	0.0	0.0	2.4270241029027853	213.23764112579173	56.970444496829536	0.00012283066571620253	3.892523675008804e-08	1.5545703479976984e-07	0.0	0.001114378968778841	2.7545171886914806e-06	0.23871552939814839	7.62949277068039e-08	1.2180924690679064e-07	6.181949392139707e-12	1.1015963472080959e-10	4.431928754314308e-08	4.592710217884625e-13	7.30611058942777e-06	3.675853295618004e-05	4.884333746586999e-09	1.046477920917067	0.0	1.0577653782954607e-05	0.0	0.0	0.0	0.0	0.0	2.4846698236995306	227.7644457299319	11.679269029136476	0.00017926326538666933	9.25687821767142e-08	2.2696882726226277e-07	0.0	0.001737158554681476	4.293901344857729e-06	0.06800417446405695	1.1893033937814055e-07	2.908869821333183e-07	7.558437300360378e-11	1.4380660823775558e-09	5.785609324436841e-07	5.995429299184425e-12	1.7429801914227464e-05	5.6310882208613116e-05	5.969521181467965e-08	1.0926310857251857	0.0	8.858080954322385e-05	0.0	0.0	0.0	0.0	0.0	2.415589745052878	193.35439527673407	73.36050080190336	0.00013527478427941426	4.464252601067417e-08	1.7111409269870646e-07	0.0	0.0011128410323326535	2.7507156271164194e-06	0.33869959270826294	7.618967524916262e-08	1.3976257195978927e-07	5.5021226716311384e-12	8.895152469560543e-11	3.5786869679306444e-08	3.7085117129502255e-13	8.38204725295518e-06	4.068677215892173e-05	4.349569381430354e-09	1.0513913310934395	0.0	8.553015729353042e-06	0.0	0.0	0.0	0.0	0.0	2.4773279652998617	205.92338766685634	27.415291922608436	0.00017302923631628525	9.9480961979897e-08	2.1894587422437694e-07	0.0	0.0015159587850106415	3.747140461303132e-06	0.15823279380564606	1.0378782791631905e-07	3.127763364167007e-07	3.368952193080984e-11	5.798564079437091e-10	2.3328711658780123e-07	2.4174904393829267e-12	1.8738962140228873e-05	5.473655304096521e-05	2.6623280685293352e-08	1.0986139642119794	0.0	4.09291353239025e-05	0.0	0.0	0.0	0.0	0.0	2.4067024317721177	227.53353719657576	39.15233381706297	0.00011938972340689899	4.6061960244340676e-08	1.5116078350937985e-07	0.0	0.0011557784604918032	2.8568483556472413e-06	0.15867680510885124	7.912912304822148e-08	1.4422234978785759e-07	1.0705714892287031e-11	2.034814045681796e-10	8.186438213785982e-08	8.483420205491731e-13	8.649284073757887e-06	3.600946591794978e-05	8.455239151411264e-09	1.0526135440004818	0.0	1.883867524934666e-05	0.0	0.0	0.0	0.0	0.0	2.4754977521886357	256.86218207300914	36.03969328711027	8.768361836547225e-05	6.0850844225916095e-09	1.1110569627969856e-07	0.0	0.0009582544894526555	2.3686095377370744e-06	0.10892498728414748	6.560614315240922e-08	1.8993705117714756e-08	1.5107876155090055e-12	3.2390646779363824e-11	1.3031362958241268e-08	1.3504154838360632e-13	1.1399446227139147e-06	2.5350005614618223e-05	1.1922458421652068e-09	1.0183843121407563	0.0	3.6169276953717986e-06	0.0	0.0	0.0	0.0	0.0	2.5266878085837488	160.92384206777672	75.54109964827074	0.00017870686545759808	9.334192685089155e-08	2.258536543427508e-07	0.0	0.0012235560262834717	3.0243803029142197e-06	0.4585201931407036	8.376956334809731e-08	2.933329881899824e-07	1.12486530163808e-11	1.514868792897444e-10	6.094602622039436e-08	6.315679033279381e-13	1.7576126964864057e-05	5.617715256132569e-05	8.900244806462629e-09	1.0932545127357491	0.0	1.3247947256385365e-05	0.0	0.0	0.0	0.0	0.0	2.4147098233445408	257.2330214222977	32.24767323071303	8.923411234924526e-05	1.2094179368918252e-08	1.1307149615585155e-07	0.0	0.0009766070583826934	2.413973348353238e-06	0.09890323667625403	6.686255621741295e-08	3.7767787804280335e-08	3.3666660963542778e-12	7.228337258692577e-11	2.908095257676179e-08	3.013602055319943e-13	2.2664523443700388e-06	2.598011727645781e-05	2.6567950298289074e-09	1.0235118891569295	0.0	7.919898682730122e-06	0.0	0.0	0.0	0.0	0.0	2.51901486886491	158.78245033402595	96.85936629122979	0.00016305394750512612	6.587861169339488e-08	2.0605914592041983e-07	0.0	0.0011015292858134501	2.722755137467584e-06	0.5386697257780334	7.541523494239613e-08	2.0658656119614482e-07	6.155540917399242e-12	8.179905025774998e-11	3.290929970633983e-08	3.4103078635434527e-13	1.2384776676925287e-05	4.9991648520121844e-05	4.8707194985202245e-09	1.0696135927552994	0.0	7.946017466745557e-06	0.0	0.0	0.0	0.0	0.0	2.4500698541070838	158.55338794167085	81.4539533147043	0.00017635882533743768	8.66068690520153e-08	2.2287177314256389e-07	0.0	0.001189693131555806	2.940678137627383e-06	0.4885588824550362	8.145121263708893e-08	2.7202596179510654e-07	9.662156684038677e-12	1.282129408768023e-10	5.1582482790838174e-08	5.345359635415549e-13	1.630148714740299e-05	5.51011007130663e-05	7.645461346931668e-09	1.0874799922915543	0.0	1.1531722773478416e-05	0.0	0.0	0.0	0.0	0.0	2.4233617386250312	62.76136624042804	189.8377273537467	0.0002614856662591503	6.219492835756902e-08	3.2958837237943974e-07	0.0	0.0006982364328796732	1.7258973856590573e-06	1.6989466684870254	4.7804211263523206e-08	1.9497945422623548e-07	2.946545351495069e-12	1.551765050656013e-11	6.243048041222786e-09	6.469415888582409e-14	1.1689740959177765e-05	7.955060890333041e-05	2.3376733216896477e-09	1.0664598357293786	0.0	2.3779850447083943e-06	0.0	0.0	0.0	0.0	0.0	2.4547669543325337	22.83013251827341	244.74124609242944	0.0003576522808930586	3.841927422213637e-08	4.5030968153354184e-07	0.0	0.00034740147707828747	8.587052050686518e-07	2.9991799184754697	2.3784579173830972e-08	1.2022117205936556e-07	1.4068080523838263e-12	2.6979650729871853e-12	1.0854440840237085e-09	1.1247746288842441e-14	7.210927088615583e-06	0.00010632319292589801	1.1173324988335346e-09	1.0460406083671734	0.0	8.309455667280847e-07	0.0	0.0	0.0	0.0	0.0	2.485261722145077	3.9677092540708755e-06	2.7772641355218514e-08	1.0681781573772873e-07	2.7773974042462936e-08	0.0028318216397915006	5.549843252946557e-06	1.79021274354592e-06	0.0	0.0	0.0	0.0	2.7749225452134873e-08	8.242993277665519e-08	0.0	3.964373470640824e-06	2.774930171437383e-08	1.0672804818052488e-07	2.775062348255092e-08	2.774923463954135e-08	1.788599418998993e-06	0.0028292696761618255	5.544841444644792e-06	0.0	0.0	0.0	2.772421638551617e-08	8.089790578816932e-08	0.0	3.960800130330436e-06	2.7724291909526923e-08	1.0663185671998326e-07	2.7725610075337368e-08	2.7724225547813208e-08	1.7868935224021632e-06	0.00282657131138199	5.539552709734541e-06	0.0	0.0	0.0	2.7697772688191857e-08	8.158817649213507e-08	0.0	3.9570220045023e-06	2.7697848283247575e-08	1.0653015055265262e-07	2.769916317175873e-08	2.769778182771577e-08	1.785088846401017e-06	0.002823716710341516	5.533957725578084e-06	0.0	0.0	0.0	2.76697977429819e-08	8.263278277703126e-08	0.0	3.95302511254304e-06	2.7669873529844415e-08	1.0642255544120862e-07	2.767118490361171e-08	2.7669806858078098e-08	1.7831867579109162e-06	0.0028207080162909663	5.528060756266365e-06	0.0	0.0	0.0	2.764031287167366e-08	8.180432156884596e-08	0.0	3.948812416142048e-06	2.764038819107958e-08	1.063091503873051e-07	2.764169600405245e-08	2.7640321962020205e-08	1.7811891906170474e-06	0.002817548288373596	5.521867798701791e-06	0.0	0.0	0.0	2.7609348058903102e-08	8.171267787775871e-08	0.0	3.94438833164325e-06	2.7609423163921798e-08	1.0619005422495915e-07	2.761072738761051e-08	2.760935712430194e-08	1.7790979396788352e-06	0.0028142403667499464	5.515384417378355e-06	0.0	0.0	0.0	2.7576931127115148e-08	7.993608426029845e-08	0.0	3.939756712460076e-06	2.7577005425896597e-08	1.0606537071398238e-07	2.757830602815447e-08	2.7576940167343204e-08	1.7769147407114456e-06	0.002810786996854518	5.508615992857212e-06	0.0	0.0	0.0	2.7543088979123304e-08	8.171361763086216e-08	0.0	3.934921654103712e-06	2.7543163644330918e-08	1.0593521011329116e-07	2.7544460594271407e-08	2.7543097993965203e-08	1.7746414620872897e-06	0.002807191134114731	5.5015683173490455e-06	0.0	0.0	0.0	2.7507850575993792e-08	8.171291950669927e-08	0.0	3.929887058667015e-06	2.7507925132174694e-08	1.0579967747264706e-07	2.7509218400623213e-08	2.7507859565246998e-08	1.772279876699856e-06	0.0028034555829447	5.49424688704345e-06	0.0	0.0	0.0	2.7471243398685567e-08	8.130394240493392e-08	0.0	3.924656889285969e-06	2.7471317629791304e-08	1.0565887948571272e-07	2.7472607189172882e-08	2.7471252362158508e-08	1.7698317855807512e-06	0.002799583192267532	5.486657285362338e-06	0.0	0.0	0.0	2.7433295364319395e-08	8.04235372864517e-08	0.0	3.919235141333862e-06	2.7433369103189263e-08	1.0551292371401603e-07	2.743465492754468e-08	2.7433304301831706e-08	1.7672990047210914e-06	0.0027955768346689986	5.478805142104917e-06	0.0	0.0	0.0	2.7394034621902652e-08	8.137482522062049e-08	0.0	3.913625951993815e-06	2.739410851096578e-08	1.053619215367318e-07	2.7395390576032227e-08	2.7394043533285297e-08	1.7646834144071528e-06	0.0027914394844388594	5.4706962863929295e-06	0.0	0.0	0.0	2.7353490317055755e-08	8.069580621598916e-08	0.0	3.907833311205252e-06	2.7353563781121007e-08	1.0520598036920271e-07	2.735484206422254e-08	2.7353499202151434e-08	1.7619868254942477e-06	0.0027871740060414524	5.462336332095915e-06	0.0	0.0	0.0	2.7311690519137315e-08	8.156333361240441e-08	0.0	3.9018613889894175e-06	2.7311764102157035e-08	1.0504521247485411e-07	2.7313038582275856e-08	2.7311699377799607e-08	1.7592111307618836e-06	0.0027827833935310606	5.453731147058872e-06	0.0	0.0	0.0	2.7268664567383745e-08	8.044556062407226e-08	0.0	3.895714200666609e-06	2.7268737579779924e-08	1.0487972595251398e-07	2.7270008237445e-08	2.726867339947767e-08	1.7563581506619976e-06	0.0027782705265541516	5.444886374896238e-06	0.0	0.0	0.0	2.7224440679877908e-08	8.057350371579602e-08	0.0	3.8893959389339706e-06	2.7224513561257194e-08	1.0470963367624486e-07	2.722578037862128e-08	2.7224449485279145e-08	1.7534297864917594e-06	0.0027736384126402338	5.435807909853439e-06	0.0	0.0	0.0	2.717904832785814e-08	7.915537854124179e-08	0.0	3.882910673783571e-06	2.717912053500821e-08	1.0453504521684939e-07	2.718038349575984e-08	2.7179057106453595e-08	1.750427881913805e-06	0.002768889968152693	5.4265014674960335e-06	0.0	0.0	0.0	2.7132516089162814e-08	8.102824847388424e-08	0.0	3.876262727859308e-06	2.713258875789959e-08	1.0435607694684724e-07	2.7133847847379447e-08	2.713252484084994e-08	1.7473543959034107e-06	0.0027640282918592234	5.416973120874603e-06	0.0	0.0	0.0	2.7084874329056177e-08	7.81627384830898e-08	0.0	3.8694560451464584e-06	2.708494583642023e-08	1.0417283504500406e-07	2.708620104138691e-08	2.7084883053743813e-08	1.7442111115552633e-06	0.002759056204318312	5.40722839777657e-06	0.0	0.0	0.0	2.703615068648506e-08	8.004539771420762e-08	0.0	3.86249503669695e-06	2.7036222646295747e-08	1.0398543826406655e-07	2.7037473955157187e-08	2.703615938409172e-08	1.7410000260825444e-06	0.0027539768647853284	5.3972734897889306e-06	0.0	0.0	0.0	2.6986376119395734e-08	7.874492118277649e-08	0.0	3.855383741610363e-06	2.6986447459818067e-08	1.0379399534358116e-07	2.6987694862397157e-08	2.698638478985125e-08	1.7377229637713858e-06	0.0027487931589785237	5.387114052391582e-06	0.0	0.0	0.0	2.6935578905197345e-08	7.778936440211299e-08	0.0	3.848126370222614e-06	2.693564974786652e-08	1.0359861963304419e-07	2.6936893235468556e-08	2.6935587548441185e-08	1.7343818265892317e-06	0.0027435080954947735	5.37675598188574e-06	0.0	0.0	0.0	2.6883788525406057e-08	7.956530805601202e-08	0.0	3.840727249410291e-06	2.6883859797071317e-08	1.0339942761945434e-07	2.688509936251805e-08	2.688379714138781e-08	1.7309785688089692e-06	0.002738124765669818	5.366205336724021e-06	0.0	0.0	0.0	2.6831035272295296e-08	7.748744443425698e-08	0.0	3.833190386359557e-06	2.6831105656434647e-08	1.0319652718355434e-07	2.6832341293857853e-08	2.6831043860974872e-08	1.727514995867074e-06	0.0027326460254091956	5.3554677139369395e-06	0.0	0.0	0.0	2.677734713102651e-08	7.996757488978275e-08	0.0	3.825520188887778e-06	2.6777418179186207e-08	1.0299003699157194e-07	2.677864988422e-08	2.6777355692372695e-08	1.723993096625412e-06	0.0027270750207645956	5.344549279200632e-06	0.0	0.0	0.0	2.6722754929990608e-08	7.834051267020196e-08	0.0	3.817720640539213e-06	2.6722825248906304e-08	1.0278006428801381e-07	2.6724053018422916e-08	2.67227634639824e-08	1.7204146629207137e-06	0.0027214145861318585	5.33345558737611e-06	0.0	0.0	0.0	2.6667286443500977e-08	7.963889063064593e-08	0.0	3.8097960502998194e-06	2.666735702711581e-08	1.0256672507869217e-07	2.6668580859377947e-08	2.666729495012574e-08	1.7167816353996285e-06	0.0027156677912976847	5.3221926546563865e-06	0.0	0.0	0.0	2.661097175253212e-08	7.801280853485389e-08	0.0	3.801750432105914e-06	2.661104161017875e-08	1.0235012742651364e-07	2.6612261504647653e-08	2.6610980231786635e-08	1.7130958173984355e-06	0.0027098374888504606	5.3107660715455344e-06	0.0	0.0	0.0	2.6553838809612493e-08	7.930009164488202e-08	0.0	3.7935880620073947e-06	2.6553908929134985e-08	1.02130386450827e-07	2.6555124886590483e-08	2.6553847261501618e-08	1.709359131944379e-06	0.002703926720708582	5.299181799606233e-06	0.0	0.0	0.0	2.649591742256438e-08	7.81658696936617e-08	0.0	3.785312939956983e-06	2.649598698252191e-08	1.0190760983828404e-07	2.649719900488341e-08	2.649592584710188e-08	1.7055733736102209e-06	0.0026979383256003926	5.287445402167297e-06	0.0	0.0	0.0	2.6437235408039536e-08	7.605019737170581e-08	0.0	3.7769291113510533e-06	2.6437304086980772e-08	1.0168190649901297e-07	2.6438512177308976e-08	2.6437243805246852e-08	1.7017403568338622e-06	0.0026918751736782418	5.275562504139577e-06	0.0	0.0	0.0	2.6377820890599867e-08	7.770004552895724e-08	0.0	3.768440819727518e-06	2.6377889946058944e-08	1.0145339067739387e-07	2.6379094108641122e-08	2.6377829260506106e-08	1.697861986360934e-06	0.0026857402779455414	5.263539010399906e-06	0.0	0.0	0.0	2.631770339463782e-08	7.622404618423713e-08	0.0	3.759851954681068e-06	2.6317771785915114e-08	1.0122216708939475e-07	2.631897202604968e-08	2.631771173728035e-08	1.693940002824819e-06	0.002679536391811473	5.251380317046904e-06	0.0	0.0	0.0	2.6256909900653235e-08	7.841334592292907e-08	0.0	3.7511666962263336e-06	2.6256978865510578e-08	1.0098834826945135e-07	2.625817518964507e-08	2.625691821607618e-08	1.6899762797987922e-06	0.0026732664789723684	5.239092232312279e-06	0.0	0.0	0.0	2.6195469449812398e-08	7.755640773960303e-08	0.0	3.7423888679127533e-06	2.6195537948764436e-08	1.0075203715568915e-07	2.619673036427985e-08	2.6195477738067612e-08	1.685972525642375e-06	0.0026669332417878903	5.226680052234852e-06	0.0	0.0	0.0	2.613340852231563e-08	7.763009365444518e-08	0.0	3.733522449613504e-06	2.6133476893793146e-08	1.0051334089468306e-07	2.6134665409073233e-08	2.6133416783461186e-08	1.681930520069526e-06	0.0026605394954878642	5.214149294062022e-06	0.0	0.0	0.0	2.607075470440662e-08	7.679553304024696e-08	0.0	3.724571286891904e-06	2.6070822618635756e-08	1.0027236301732818e-07	2.6072007242974758e-08	2.60707629385073e-08	1.6778519800718474e-06	0.0026540879560877553	5.201505280589005e-06	0.0	0.0	0.0	2.6007534610067507e-08	7.725618115936305e-08	0.0	3.715539294664915e-06	2.6007602526780304e-08	1.0002920892163032e-07	2.6008783270409685e-08	2.6007542817194144e-08	1.6737386541475624e-06	0.0026475813894410987	5.188753432285422e-06	0.0	0.0	0.0	2.5943775341652657e-08	7.681122164385676e-08	0.0	3.706430232222064e-06	2.5943842932424215e-08	9.978397981601884e-08	2.5945019806410506e-08	2.594378352188235e-08	1.6695922183242438e-06	0.0026410224467670004	5.175898944947602e-06	0.0	0.0	0.0	2.587950287814927e-08	7.551511753692288e-08	0.0	3.6972478200007778e-06	2.5879569877831117e-08	9.953677586302471e-08	2.5880742894044804e-08	2.5879511031564653e-08	1.6654143303191888e-06	0.0026344137503214867	5.162946957605776e-06	0.0	0.0	0.0	2.5814742914713815e-08	7.658603320669718e-08	0.0	3.687995870943965e-06	2.581481005276232e-08	9.928769971555333e-08	2.5815979223918792e-08	2.5814751041402868e-08	1.6612066901111625e-06	0.0026277579892107538	5.149902740306649e-06	0.0	0.0	0.0	2.5749521801585446e-08	7.307938175709678e-08	0.0	3.6786778452724037e-06	2.574958767812568e-08	9.903684453092551e-08	2.5750753017582393e-08	2.5749529901641758e-08	1.656970834666741e-06	0.0026210575946863457	5.1367710577306735e-06	0.0	0.0	0.0	2.5683863362170648e-08	7.565588292912303e-08	0.0	3.669297625559791e-06	2.5683929931076123e-08	9.878431483663701e-08	2.568509145305752e-08	2.5683871435692022e-08	1.6527084954283055e-06	0.002614315305624668	5.12355727746514e-06	0.0	0.0	0.0	2.5617794434411652e-08	7.546126638389431e-08	0.0	3.659858636274578e-06	2.5617860782286907e-08	9.853020282756867e-08	2.5619018501627567e-08	2.5617802481501674e-08	1.648421192435152e-06	0.0026075335265018725	5.110266111711778e-06	0.0	0.0	0.0	2.5551338579321097e-08	7.630623466810312e-08	0.0	3.6503644246947728e-06	2.5551405062034607e-08	9.827460400476622e-08	2.555255899424327e-08	2.5551346600087363e-08	1.6441105022445973e-06	0.0026007147511952267	5.096902447887349e-06	0.0	0.0	0.0	2.5484520233987242e-08	7.545151366593464e-08	0.0	3.6408183477610867e-06	2.5484586268341887e-08	9.801760874522473e-08	2.548573642949355e-08	2.5484528228541796e-08	1.6397779135575128e-06	0.002593861334609508	5.083470901038605e-06	0.0	0.0	0.0	2.5417362473647574e-08	7.550305606444141e-08	0.0	3.6312238320893697e-06	2.5417428386919038e-08	9.775930930165996e-08	2.541857479369357e-08	2.5417370442106164e-08	1.635424947263693e-06	0.0025869756825663286	5.069976186003557e-06	0.0	0.0	0.0	2.534988887249611e-08	7.348064688155793e-08	0.0	3.621584097467871e-06	2.5349953955796845e-08	9.749979235879257e-08	2.535109662536447e-08	2.5349896814978456e-08	1.6310530289084234e-06	0.0025800600500699798	5.056422722036298e-06	0.0	0.0	0.0	2.5282121526806513e-08	7.482500939304752e-08	0.0	3.611902563858555e-06	2.5282186914109156e-08	9.723914999019811e-08	2.5283325864244197e-08	2.5282129443435534e-08	1.6266636765517134e-06	0.0025731168384656522	5.0428152152027365e-06	0.0	0.0	0.0	2.52140839669123e-08	7.308699486393787e-08	0.0	3.602182282850779e-06	2.521414862258069e-08	9.697746435249938e-08	2.5215283871461065e-08	2.521409185781491e-08	1.6222582385469965e-06	0.0025661481806541105	5.029157845450352e-06	0.0	0.0	0.0	2.5145797092553474e-08	7.114923670090268e-08	0.0	3.5924263808160583e-06	2.5145860965364476e-08	9.671481961550362e-08	2.5146992531618826e-08	2.514580495785917e-08	1.6178380980544067e-06	0.002559156264593547	5.015454900634203e-06	0.0	0.0	0.0	2.5077282343008262e-08	7.269045371062312e-08	0.0	3.582638091154309e-06	2.5077346575749038e-08	9.64513028303068e-08	2.5078474478520448e-08	2.507729018284948e-08	1.6134046878541815e-06	0.0025521433567316848	5.0017108224408014e-06	0.0	0.0	0.0	2.5008561926712607e-08	7.366667516919531e-08	0.0	3.5728203968813155e-06	2.5008626334463806e-08	9.618699430739648e-08	2.5009750593279105e-08	2.500856974122516e-08	1.6089593256425233e-06	0.002545111541474325	4.987929695777926e-06	0.0	0.0	0.0	2.4939656268207877e-08	7.408401475902605e-08	0.0	3.562976218360729e-06	2.4939720683697586e-08	9.59219726705661e-08	2.4940841318442838e-08	2.493966405753007e-08	1.6045033007331275e-06	0.002538062858330931	4.974115517564322e-06	0.0	0.0	0.0	2.4870585352090117e-08	7.360702596265865e-08	0.0	3.553108390598165e-06	2.4870649468172314e-08	9.565631424566079e-08	2.4871766499053192e-08	2.487059311636256e-08	1.600037863457176e-06	0.002530999285147509	4.9602721638675164e-06	0.0	0.0	0.0	2.4801368558699014e-08	7.305635420750496e-08	0.0	3.5432197212775618e-06	2.4801432341361686e-08	9.539009462295552e-08	2.4802545788899916e-08	2.4801376298064362e-08	1.5955642521186712e-06	0.0025239227807447597	4.946403473470462e-06	0.0	0.0	0.0	2.4732025081951355e-08	7.28520919915536e-08	0.0	3.53331297552131e-06	2.4732088658819372e-08	9.512338824687931e-08	2.4733198543841885e-08	2.473203279655429e-08	1.5910836860124296e-06	0.0025168352738737937	4.932513226226273e-06	0.0	0.0	0.0	2.4662573821114646e-08	7.326093269060902e-08	0.0	3.523390865882981e-06	2.46626374081334e-08	9.485626814660913e-08	2.466374375175609e-08	2.466258151110182e-08	1.5865973608146728e-06	0.0025097386559248948	4.918605128768297e-06	0.0	0.0	0.0	2.4593033309357507e-08	7.244266967302428e-08	0.0	3.513455948002714e-06	2.4593096478572654e-08	9.458880312701966e-08	2.4594199302125005e-08	2.4593040974877413e-08	1.5821064003840418e-06	0.0025026347046857643	4.904682665084916e-06	0.0	0.0	0.0	2.452342096662317e-08	7.10272589098783e-08	0.0	3.503510745517284e-06	2.4523483535382546e-08	9.43210611313567e-08	2.4524582860407533e-08	2.452342860782563e-08	1.5776119146649278e-06	0.0024955251759335426	4.8907492760305136e-06	0.0	0.0	0.0	2.445375399718489e-08	7.30284195175327e-08	0.0	3.493557904569043e-06	2.4453817101267623e-08	9.405311340078379e-08	2.4454912949602177e-08	2.445376161422106e-08	1.57311507071457e-06	0.002488411915786688	4.876808579520736e-06	0.0	0.0	0.0	2.4384050490622796e-08	7.216707634666311e-08	0.0	3.483599711705273e-06	2.4384113181947334e-08	9.378502149575732e-08	2.4385205575540682e-08	2.4384058083645768e-08	1.5686168705573872e-06	0.0024812965093116467	4.862863681844099e-06	0.0	0.0	0.0	2.4314325978380142e-08	6.996002838577206e-08	0.0	3.4736384565114527e-06	2.431438780439031e-08	9.351684705846084e-08	2.4315476765322328e-08	2.4314333547543616e-08	1.564118318412519e-06	0.0024741805450457484	4.84891769609548e-06	0.0	0.0	0.0	2.424459602593206e-08	6.880827066945362e-08	0.0	3.4636764788189453e-06	2.4244657347241974e-08	9.324865308367972e-08	2.424574289776787e-08	2.4244603571390535e-08	1.5596204424734197e-06	0.002467065649448469	4.834973809696547e-06	0.0	0.0	0.0	2.4174876570387993e-08	7.054110066479343e-08	0.0	3.4537161384563326e-06	2.4174938329100153e-08	9.298050310447713e-08	2.41760204916788e-08	2.4174884092297067e-08	1.5551242809763907e-06	0.002459953464864416	4.821035241205923e-06	0.0	0.0	0.0	2.4105183704542373e-08	6.961524213708868e-08	0.0	3.443759476503794e-06	2.410524503747954e-08	9.271245207283138e-08	2.4106323834616686e-08	2.410519120305893e-08	1.5506307260587956e-06	0.0024528454025359767	4.807104756253608e-06	0.0	0.0	0.0	2.4035531256545392e-08	6.884490751842057e-08	0.0	3.433808598126772e-06	2.4035592208438844e-08	9.244455666588869e-08	2.4036667662740335e-08	2.403553873182654e-08	1.5461407002512378e-06	0.002445742921781192	4.793185214696242e-06	0.0	0.0	0.0	2.3965933525680866e-08	6.941260616232434e-08	0.0	3.423865602827446e-06	2.396599453837801e-08	9.21768734082611e-08	2.3967066672565802e-08	2.396594097788429e-08	1.5416551243735337e-06	0.0024386474792110996	4.779279471089426e-06	0.0	0.0	0.0	2.389640478472748e-08	6.926749359665671e-08	0.0	3.413932433983937e-06	2.389646563089469e-08	9.190945462147671e-08	2.3897534467740276e-08	2.3896412214011583e-08	1.5371748481590856e-06	0.0024315604189903673	4.765390159611622e-06	0.0	0.0	0.0	2.3826958204577785e-08	7.029214456564515e-08	0.0	3.4040110604073384e-06	2.3827019267583622e-08	9.164235331166696e-08	2.3828084829942003e-08	2.382696561110122e-08	1.5327007340047344e-06	0.00242448310531398	4.75151995370285e-06	0.0	0.0	0.0	2.3757607152432407e-08	6.85607594304303e-08	0.0	3.3941032075622072e-06	2.375766752672766e-08	9.137561593376666e-08	2.3758729837422655e-08	2.3757614536354308e-08	1.5282335329932513e-06	0.002417416726297885	4.7376711817134964e-06	0.0	0.0	0.0	2.3688363270042944e-08	6.750172182254177e-08	0.0	3.3842106997669634e-06	2.3688423178511928e-08	9.110929160387128e-08	2.368948226041147e-08	2.3688370631522132e-08	1.5237740427645906e-06	0.0024103625437019182	4.723846316331921e-06	0.0	0.0	0.0	2.361923892085142e-08	6.992901144894168e-08	0.0	3.374335434272926e-06	2.3619299503592147e-08	9.084343140142317e-08	2.3620355379668433e-08	2.3619246260046953e-08	1.519323095517666e-06	0.0024033218739508756	4.710047937387821e-06	0.0	0.0	0.0	2.3550247004006974e-08	6.776153065040049e-08	0.0	3.3644788769246417e-06	2.35503067629919e-08	9.057807479190056e-08	2.3551359456104566e-08	2.3550254321078553e-08	1.514881325481707e-06	0.002396295720317379	4.696278010974474e-06	0.0	0.0	0.0	2.348139734997513e-08	6.776366086368046e-08	0.0	3.3546427476881675e-06	2.3481456996425902e-08	9.031326808189731e-08	2.3482506529482612e-08	2.3481404645081595e-08	1.5104494850241155e-06	0.0023892852729457785	4.6825388694361745e-06	0.0	0.0	0.0	2.3412701620477634e-08	6.90700420763199e-08	0.0	3.3448286721054247e-06	2.3412761582671168e-08	9.004905503593993e-08	2.3413807978596138e-08	2.341270889377809e-08	1.5060282839210218e-06	0.002382291654608036	4.66883271307995e-06	0.0	0.0	0.0	2.3344170817049663e-08	6.811714200426226e-08	0.0	3.3350380542464426e-06	2.334423035030262e-08	8.97854734562419e-08	2.3345273631934736e-08	2.334417806870327e-08	1.5016183307468444e-06	0.002375315827992925	4.6551614284732595e-06	0.0	0.0	0.0	2.3275814372527873e-08	6.791768125909991e-08	0.0	3.3252723840959057e-06	2.3275873729228944e-08	8.952256345783709e-08	2.3276913919391107e-08	2.327582160269312e-08	1.4972202747143695e-06	0.002368358820070591	4.641527028172364e-06	0.0	0.0	0.0	2.320764234969338e-08	6.871040562860721e-08	0.0	3.315533109585398e-06	2.320770185498994e-08	8.926036402357141e-08	2.3208738976486206e-08	2.3207649558528598e-08	1.4928347465790726e-06	0.0023614216286142525	4.627931467515537e-06	0.0	0.0	0.0	2.3139664525237365e-08	6.682684379396913e-08	0.0	3.3058214567244043e-06	2.31397233097719e-08	8.899890816185681e-08	2.3140757385285573e-08	2.3139671712900693e-08	1.4884622756942736e-06	0.002354505090996871	4.614376387480101e-06	0.0	0.0	0.0	2.3071889104045548e-08	6.636933269783429e-08	0.0	3.296138787939379e-06	2.307194763058442e-08	8.873823255350025e-08	2.307297868277424e-08	2.3071896270694223e-08	1.4841034552899892e-06	0.00234761014563154	4.600863627074754e-06	0.0	0.0	0.0	2.3004325281161188e-08	6.555250556280385e-08	0.0	3.286486333958577e-06	2.3004383432601926e-08	8.847837033378989e-08	2.300541148404943e-08	2.3004332426952246e-08	1.4797588187809298e-06	0.0023407376363137845	4.587394839873409e-06	0.0	0.0	0.0	2.2936981324453296e-08	6.648645349503494e-08	0.0	3.2768653747994444e-06	2.2937039675975777e-08	8.821935596484719e-08	2.2938064749233078e-08	2.2936988449543174e-08	1.4754289232562998e-06	0.0023338884442868765	4.573971752847702e-06	0.0	0.0	0.0	2.2869865868779783e-08	6.70453686457144e-08	0.0	3.2672770449480816e-06	2.2869924302197643e-08	8.796121999087328e-08	2.2870946419727255e-08	2.2869872973324668e-08	1.4711142596234835e-06	0.0023270633461058557	4.560595887797254e-06	0.0	0.0	0.0	2.28029865231381e-08	6.809858563265544e-08	0.0	3.257722471681424e-06	2.2803045202278797e-08	8.770399276191344e-08	2.2804064386470013e-08	2.2802993607293536e-08	1.4668153163615992e-06	0.0023202631144838533	4.547268758996323e-06	0.0	0.0	0.0	2.2736350858898977e-08	6.58513620775584e-08	0.0	3.248202556849856e-06	2.2736408689349125e-08	8.744769855924132e-08	2.2737424962412784e-08	2.273635792281994e-08	1.4625324789187187e-06	0.0023134883591571327	4.533991561308333e-06	0.0	0.0	0.0	2.266996485037827e-08	6.709406545674595e-08	0.0	3.2387184769562093e-06	2.2670022998934513e-08	8.719236905795654e-08	2.267103638307537e-08	2.266997189421846e-08	1.458266260326159e-06	0.0023067398916740674	4.520765885128986e-06	0.0	0.0	0.0	2.2603836449554405e-08	6.503840729846098e-08	0.0	3.2292710439389824e-06	2.2603893814791744e-08	8.69380261186672e-08	2.2604904332025923e-08	2.2603843473467454e-08	1.454017006345469e-06	0.002300018258992529	4.507592802292089e-06	0.0	0.0	0.0	2.2537971015595068e-08	6.607238471129936e-08	0.0	3.2198613274742363e-06	2.2538028624679998e-08	8.66846985404478e-08	2.2539036296996703e-08	2.2537978019733263e-08	1.4497851824987517e-06	0.002293324197508465	4.494473755911998e-06	0.0	0.0	0.0	2.2472375764071845e-08	6.436756539531657e-08	0.0	3.210490082278946e-06	2.247243271179805e-08	8.643240664329843e-08	2.247343756100526e-08	2.247238274858726e-08	1.4455711099133341e-06	0.0022866582152113193	4.481409741457502e-06	0.0	0.0	0.0	2.2407055672327364e-08	6.600352654852164e-08	0.0	3.201158305841326e-06	2.240711305859307e-08	8.618117728278596e-08	2.2408115106468903e-08	2.2407062637370773e-08	1.441375222521669e-06	0.0022800209985264558	4.468402104114771e-06	0.0	0.0	0.0	2.234201746629227e-08	6.628330448822978e-08	0.0	3.1918667316283176e-06	2.2342074799488064e-08	8.593103020669536e-08	2.234307406765514e-08	2.234202441201424e-08	1.4371978333820992e-06	0.002273413042678028	4.455451814342529e-06	0.0	0.0	0.0	2.227726599825908e-08	6.500396630272296e-08	0.0	3.1826160641265582e-06	2.2277322866043167e-08	8.568198438256972e-08	2.227831937596934e-08	2.227727292480905e-08	1.4330392429391066e-06	0.0022668348229366885	4.442559803496634e-06	0.0	0.0	0.0	2.2212805925005962e-08	6.481587499158825e-08	0.0	3.1734070717374268e-06	2.2212862637168005e-08	8.543406049852568e-08	2.221385641022047e-08	2.2212812832532287e-08	1.4288997819902446e-06	0.0022602868625851693	4.4297270970351795e-06	0.0	0.0	0.0	2.2148642373822682e-08	6.55750455424379e-08	0.0	3.1642404870368685e-06	2.214869924099648e-08	8.518727827815789e-08	2.2149690298439423e-08	2.214864926247299e-08	1.4247797655986777e-06	0.0022537696600165736	4.416954671639344e-06	0.0	0.0	0.0	2.2084780228114405e-08	6.515252817998177e-08	0.0	3.155116908903751e-06	2.208483686983943e-08	8.494165384574316e-08	2.208582523277717e-08	2.2084787098035594e-08	1.4206794479337656e-06	0.002247283617300592	4.4042433152115336e-06	0.0	0.0	0.0	2.2021223427392004e-08	6.496502864855646e-08	0.0	3.1460369648710653e-06	2.2021279916554145e-08	8.469720409688976e-08	2.2022265605963756e-08	2.2021230278729846e-08	1.4165990971465089e-06	0.0022408291586225424	4.391593859001864e-06	0.0	0.0	0.0	2.195797612790519e-08	6.557505610972358e-08	0.0	3.137001276479863e-06	2.1958032732041198e-08	8.445394576583377e-08	2.1959015768785757e-08	2.195798296080456e-08	1.4125389793752397e-06	0.0022344067049833607	4.3790071280230795e-06	0.0	0.0	0.0	2.1895042454716875e-08	6.376640833859876e-08	0.0	3.128010279964902e-06	2.1895098370141837e-08	8.421189059812375e-08	2.1896078774885088e-08	2.189504926932183e-08	1.4084992760698113e-06	0.002228016543421813	4.3664836847416664e-06	0.0	0.0	0.0	2.1832425220158067e-08	6.323331965442136e-08	0.0	3.1190645520962052e-06	2.1832480868352165e-08	8.397105412259377e-08	2.1833458661651162e-08	2.1832432016611278e-08	1.404480234173205e-06	0.0022216590645739703	4.354024294665858e-06	0.0	0.0	0.0	2.1770128251769205e-08	6.445438638781977e-08	0.0	3.110164662380198e-06	2.1770184213310658e-08	8.373145167247117e-08	2.1771159415628312e-08	2.1770135030212586e-08	1.400482098034071e-06	0.0022153346549714363	4.341629715263269e-06	0.0	0.0	0.0	2.170815533688769e-08	6.394480521582106e-08	0.0	3.1013109880110693e-06	2.170821104556163e-08	8.349309340370068e-08	2.1709183677174557e-08	2.170816209746249e-08	1.3965050239372788e-06	0.0022090435618446805	4.329300430990828e-06	0.0	0.0	0.0	2.1646508897796857e-08	6.200203732009992e-08	0.0	3.092503888727593e-06	2.1646563883454704e-08	8.325598900224713e-08	2.164753396446007e-08	2.164651564064302e-08	1.392549160871753e-06	0.002202786020882629	4.317036903689046e-06	0.0	0.0	0.0	2.1585191243698e-08	6.209265040204013e-08	0.0	3.0837438573686456e-06	2.158524617695337e-08	8.302015173720334e-08	2.1586213727356354e-08	2.158519796895422e-08	1.3886147198420296e-06	0.0021965623658707694	4.304839787459151e-06	0.0	0.0	0.0	2.152420564509663e-08	6.310042726860323e-08	0.0	3.075031308362837e-06	2.1524260827178748e-08	8.278559276673076e-08	2.152522586686282e-08	2.1524212352900948e-08	1.3847018763117285e-06	0.002190372874374878	4.292709626221388e-06	0.0	0.0	0.0	2.146355482159312e-08	6.352357259272908e-08	0.0	3.0663665603820197e-06	2.1463610064992346e-08	8.255232067107018e-08	2.146457261368134e-08	2.146356151208272e-08	1.3808107622266993e-06	0.0021842177551230943	4.280646828985495e-06	0.0	0.0	0.0	2.140324081823503e-08	6.336815015607836e-08	0.0	3.0577499028952324e-06	2.1403295916839842e-08	8.232034324424777e-08	2.1404255994094036e-08	2.1403247491546007e-08	1.3769414966667726e-06	0.0021780971964913296	4.268651764876178e-06	0.0	0.0	0.0	2.134326548064476e-08	6.227859896852971e-08	0.0	3.049181586993002e-06	2.1343320140524173e-08	8.208966724704873e-08	2.1344277765733413e-08	2.1343272136912042e-08	1.373094181623643e-06	0.0021720113598246607	4.256724750043857e-06	0.0	0.0	0.0	2.128363038957322e-08	6.239515618709327e-08	0.0	3.040661937819568e-06	2.1283685012170328e-08	8.186030143380293e-08	2.1284640204608345e-08	2.128363702893056e-08	1.3692689538719487e-06	0.0021659604614877102	4.244866208473809e-06	0.0	0.0	0.0	2.122433766494598e-08	6.338412656360776e-08	0.0	3.032191241766947e-06	2.1224392536646728e-08	8.163225351554618e-08	2.122534531546208e-08	2.122434428752631e-08	1.365465932834265e-06	0.0021599446903968742	4.233076510358532e-06	0.0	0.0	0.0	2.1165389157724668e-08	6.24402237632744e-08	0.0	3.0237696303925527e-06	2.1165443635053122e-08	8.140552703497515e-08	2.1166394019195122e-08	2.1165395763660065e-08	1.361685167090099e-06	0.0021539641234074366	4.221355806266767e-06	0.0	0.0	0.0	2.1106785620751592e-08	6.217337578332737e-08	0.0	3.0153973351904254e-06	2.110683992797871e-08	8.11801282251287e-08	2.1107787936264842e-08	2.1106792210172725e-08	1.3579267518282766e-06	0.0021480189111014666	4.209704391265531e-06	0.0	0.0	0.0	2.1048528529360924e-08	6.252530031527821e-08	0.0	3.0070745662213245e-06	2.1048582885978005e-08	8.095606274198922e-08	2.1049528537095646e-08	2.104853510239757e-08	1.3541907729779661e-06	0.002142109189413383	4.1981225317172025e-06	0.0	0.0	0.0	2.099061921536366e-08	6.21238717457423e-08	0.0	2.9988014453474936e-06	2.099067336225553e-08	8.07333338671171e-08	2.099161667472206e-08	2.0990625772144672e-08	1.3504772761822908e-06	0.002136235030552195	4.186610369091792e-06	0.0	0.0	0.0	2.0933058386108658e-08	6.096475756733631e-08	0.0	2.9905780741119228e-06	2.093311206777964e-08	8.051194433501055e-08	2.093405305994385e-08	2.093306492676171e-08	1.3467862982883963e-06	0.002130396492812763	4.175168017592007e-06	0.0	0.0	0.0	2.087584661260829e-08	5.979463164783236e-08	0.0	2.9824045708599086e-06	2.0875899831115652e-08	8.029189733246322e-08	2.087683852117704e-08	2.0875853137259896e-08	1.3431178843387109e-06	0.0021245936474529347	4.163795616828638e-06	0.0	0.0	0.0	2.0818984592915474e-08	6.176483867678444e-08	0.0	2.9742811766524288e-06	2.081903833975977e-08	8.007319934984703e-08	2.0819974745847998e-08	2.0818991101691096e-08	1.339472136511994e-06	0.0021188266561090944	4.152493483546329e-06	0.0	0.0	0.0	2.0762473910752946e-08	6.086733244121139e-08	0.0	2.9662078549860603e-06	2.0762527338401213e-08	7.985584940520311e-08	2.0763461478431267e-08	2.0762480403777583e-08	1.3358490293399667e-06	0.002113095478503399	4.141261538763489e-06	0.0	0.0	0.0	2.0706314171211257e-08	6.150874218881369e-08	0.0	2.9581847367060935e-06	2.0706367743066814e-08	7.963985102171461e-08	2.0707299634843118e-08	2.0706320648608395e-08	1.3322486150510934e-06	0.0021074001972593162	4.1300999443730455e-06	0.0	0.0	0.0	2.0650506183754287e-08	6.113954394147279e-08	0.0	2.9502118211905597e-06	2.0650559549577647e-08	7.942520418331342e-08	2.065148921072854e-08	2.0650512645646673e-08	1.3286708855987985e-06	0.0021017407996560596	4.119008675406218e-06	0.0	0.0	0.0	2.0595049823536908e-08	6.150482857625527e-08	0.0	2.9422891783578935e-06	2.059510324748751e-08	7.921191077290209e-08	2.0596030695515695e-08	2.059505627004604e-08	1.3251158659584784e-06	0.002096117325207001	4.107987809269346e-06	0.0	0.0	0.0	2.0539945477589945e-08	6.093699793913537e-08	0.0	2.934416772872536e-06	2.0539998589621964e-08	7.899996983981445e-08	2.0540923841854466e-08	2.0539951908836473e-08	1.3215835329363995e-06	0.002090529737230547	4.097037274037466e-06	0.0	0.0	0.0	2.0485192786287367e-08	6.043356998643666e-08	0.0	2.926594623927742e-06	2.0485245710469025e-08	7.878938190131573e-08	2.048616878409668e-08	2.0485199202390713e-08	1.3180738888997966e-06	0.0020849780394774126	4.086157077030148e-06	0.0	0.0	0.0	2.0430791786226076e-08	5.961604594157753e-08	0.0	2.918822696751017e-06	2.0430844366778732e-08	7.858014602183333e-08	2.0431765278833765e-08	2.043079818730471e-08	1.3145869116671703e-06	0.0020794621968664505	4.075347149462755e-06	0.0	0.0	0.0	2.0376742133481793e-08	6.032901626613161e-08	0.0	2.9111010371648735e-06	2.0376794879412054e-08	7.83722634354508e-08	2.03777136468226e-08	2.03767485196531e-08	1.3111226166811347e-06	0.002073982233830436	4.064607539193094e-06	0.0	0.0	0.0	2.032304406734284e-08	5.957909874129847e-08	0.0	2.9034295386214666e-06	2.032309650271487e-08	7.816573127427243e-08	2.0324013142227e-08	2.032305043872349e-08	1.3076809493884976e-06	0.0020685380640815257	4.053938077081003e-06	0.0	0.0	0.0	2.026969674210713e-08	5.97978330680886e-08	0.0	2.895808193115885e-06	2.0269749180770226e-08	7.796054932323623e-08	2.0270663709011763e-08	2.0269703098812518e-08	1.3042619010826436e-06	0.002063129673852263	4.04333873611961e-06	0.0	0.0	0.0	2.0216700022739495e-08	6.037492909123216e-08	0.0	2.8882369543270455e-06	2.0216752589463306e-08	7.775671633575035e-08	2.0217665022928373e-08	2.021670636488421e-08	1.3008654456817902e-06	0.0020577570218906142	4.0328094354369845e-06	0.0	0.0	0.0	2.016405350487936e-08	5.87251331050978e-08	0.0	2.880715640085033e-06	2.016410545380386e-08	7.755422740801141e-08	2.016501580878604e-08	2.016405983257706e-08	1.2974914947934534e-06	0.0020524199683802807	4.022349900988536e-06	0.0	0.0	0.0	2.0111755818302383e-08	5.966666406706975e-08	0.0	2.8732442778051775e-06	2.0111807965776236e-08	7.735308327842293e-08	2.011271625849152e-08	2.0111762131665344e-08	1.2941400570184314e-06	0.002047118526929985	4.011960159426184e-06	0.0	0.0	0.0	2.005980709626762e-08	5.95882733498864e-08	0.0	2.8658227362579665e-06	2.00598592069311e-08	7.715328041449164e-08	2.006076545343714e-08	2.005981339540758e-08	1.2908110680868966e-06	0.0020418525958803865	4.001640011491502e-06	0.0	0.0	0.0	2.0008206342481866e-08	5.97522859718727e-08	0.0	2.858450910142804e-06	2.0008258440301843e-08	7.69548159817343e-08	2.000916265651776e-08	2.0008212627509474e-08	1.2875044759459903e-06	0.0020366220928968656	3.9913892958015035e-06	0.0	0.0	0.0	1.99569527500292e-08	5.7592662674290805e-08	0.0	2.8511285704118073e-06	1.9957004062751823e-08	7.675768381424608e-08	1.9957906264396814e-08	1.9956959021054134e-08	1.284220171777616e-06	0.0020314268458524647	3.981207674992305e-06	0.0	0.0	0.0	1.990604463208884e-08	5.893543172675769e-08	0.0	2.8438557524948595e-06	1.990609632233641e-08	7.656188486608737e-08	1.9906996525083145e-08	1.9906050889219396e-08	1.2809581690765342e-06	0.0020262668760960994	3.971095190891484e-06	0.0	0.0	0.0	1.9855482197798366e-08	5.8981320059499214e-08	0.0	2.836632260993375e-06	1.985553385143358e-08	7.636741387717795e-08	1.98564320707855e-08	1.985548844114253e-08	1.2777183750853262e-06	0.0020211420369052996	3.96105155592758e-06	0.0	0.0	0.0	1.9805264009299276e-08	5.806117336203466e-08	0.0	2.829457901544536e-06	1.980531528966637e-08	7.617426561530316e-08	1.980621154096299e-08	1.9805270238963874e-08	1.274500697745729e-06	0.002016052182663315	3.951076484697282e-06	0.0	0.0	0.0	1.9755388639573904e-08	5.721759302831848e-08	0.0	2.8223325220658798e-06	1.975543957258968e-08	7.598243598644691e-08	1.9756333871037476e-08	1.975539485566461e-08	1.271305064810172e-06	0.0020109971990899373	3.941169753214693e-06	0.0	0.0	0.0	1.970585496869183e-08	5.7390690815606954e-08	0.0	2.815256008375856e-06	1.970590590103914e-08	7.579192191690292e-08	1.970679826173735e-08	1.970586117131341e-08	1.2681314217746749e-06	0.0020059769999717573	3.931331192502812e-06	0.0	0.0	0.0	1.9656662151767337e-08	5.693165124505095e-08	0.0	2.80822815934115e-06	1.9656712867231857e-08	7.56027179921257e-08	1.9657603305128345e-08	1.965666834102381e-08	1.264979674172758e-06	0.002000991435881997	3.921560509694581e-06	0.0	0.0	0.0	1.9607808724464055e-08	5.7105144172448596e-08	0.0	2.801248827704414e-06	1.96078594404804e-08	7.54148202479359e-08	1.9608747970408252e-08	1.960781490045841e-08	1.261849752704271e-06	0.0019960403972020245	3.911857489943741e-06	0.0	0.0	0.0	1.9559293612549932e-08	5.648681208137024e-08	0.0	2.7943177910461768e-06	1.955934406400089e-08	7.522822269670727e-08	1.956023070063969e-08	1.9559299775384342e-08	1.2587415535234079e-06	0.0019911237196682916	3.9022218113070386e-06	0.0	0.0	0.0	1.9511115206307605e-08	5.6306045054626305e-08	0.0	2.7874348778450725e-06	1.9511165537262204e-08	7.504292072101564e-08	1.951205029517227e-08	1.9511121356083205e-08	1.2556549965387584e-06	0.0019862412765920194	3.892653225484679e-06	0.0	0.0	0.0	1.9463272264237302e-08	5.6684200960679905e-08	0.0	2.780599916905457e-06	1.9463322662008884e-08	7.485890971218923e-08	1.9464205555635687e-08	1.9463278401054394e-08	1.2525900019979324e-06	0.0019813929418205137	3.883151485228447e-06	0.0	0.0	0.0	1.9415763550097157e-08	5.7462926977313e-08	0.0	2.7738127248965835e-06	1.94158141550429e-08	7.467618473485415e-08	1.9416695198713896e-08	1.941576967405525e-08	1.2495464847057374e-06	0.0019765785805914374	3.873716326416986e-06	0.0	0.0	0.0	1.9368587743279558e-08	5.6097300589638685e-08	0.0	2.7670729888911375e-06	1.9368637826057708e-08	7.449473736475942e-08	1.9369517033914394e-08	1.9368593854477363e-08	1.2465242998602719e-06	0.0019717979638555596	3.864347300138573e-06	0.0	0.0	0.0	1.9321742599224627e-08	5.732288832108779e-08	0.0	2.760380611100636e-06	1.9321792990594493e-08	7.431456496937281e-08	1.9322670376717388e-08	1.9321748697759542e-08	1.2435234021686045e-06	0.0019670510199680715	3.855044265976925e-06	0.0	0.0	0.0	1.92752274158505e-08	5.4926169832805754e-08	0.0	2.7537352127706075e-06	1.9275276997585477e-08	7.41356573522855e-08	1.9276152575840072e-08	1.927523350181953e-08	1.2405436167817926e-06	0.0019623374723506154	3.845806681870357e-06	0.0	0.0	0.0	1.922903948284728e-08	5.5314869927641384e-08	0.0	2.747136692615145e-06	1.922908913808432e-08	7.395801178678227e-08	1.9229962922280726e-08	1.922904555634593e-08	1.2375848971324698e-06	0.001957657247342134	3.836634403452618e-06	0.0	0.0	0.0	1.918317807838334e-08	5.65924841261557e-08	0.0	2.740584863662292e-06	1.9183228103387012e-08	7.378162323938892e-08	1.9184100107234937e-08	1.918318413950674e-08	1.2346471572270024e-06	0.0019530102089164638	3.827527164129667e-06	0.0	0.0	0.0	1.9137641869487778e-08	5.6660437290367926e-08	0.0	2.7340794349927666e-06	1.913769185721306e-08	7.360648387826149e-08	1.9138562094266663e-08	1.913764791833036e-08	1.2317302632287425e-06	0.0019483961453685918	3.818484548986338e-06	0.0	0.0	0.0	1.909242878158369e-08	5.493497479486367e-08	0.0	2.7276200840090475e-06	1.9092478141547815e-08	7.343258501873273e-08	1.9093346625192082e-08	1.9092434818238826e-08	1.2288340668645995e-06	0.0019438148221575708	3.8095060983525796e-06	0.0	0.0	0.0	1.9047536516319644e-08	5.639366420489164e-08	0.0	2.721206717742859e-06	1.904758630565062e-08	7.325992415795507e-08	1.9048453049232988e-08	1.9047542540879525e-08	1.2259585259906317e-06	0.0019392661726188227	3.8005916815772473e-06	0.0	0.0	0.0	1.900296442043968e-08	5.534361560921095e-08	0.0	2.71483897325632e-06	1.90030138091408e-08	7.308849152523853e-08	1.900387882582294e-08	1.900297043299625e-08	1.2231034739815341e-06	0.0019347499331813687	3.7917407820960874e-06	0.0	0.0	0.0	1.8958709911121228e-08	5.661808198447578e-08	0.0	2.708516711143886e-06	1.8958759676237277e-08	7.29182833675805e-08	1.8959622979122714e-08	1.8958715911765134e-08	1.2202688474970927e-06	0.0019302660036518572	3.7829532035465927e-06	0.0	0.0	0.0	1.891477200655136e-08	5.611550625136481e-08	0.0	2.702239587773255e-06	1.8914821501682104e-08	7.274929043399343e-08	1.8915683103705017e-08	1.8914777995372874e-08	1.2174544890793612e-06	0.0019258141349601157	3.774228457785648e-06	0.0	0.0	0.0	1.8871148266013332e-08	5.5871435102466324e-08	0.0	2.696007371995016e-06	1.887119766753217e-08	7.258150650162191e-08	1.887205758152325e-08	1.8871154243101536e-08	1.2146602933053645e-06	0.0019213941603454694	3.7655662179877782e-06	0.0	0.0	0.0	1.882783705537906e-08	5.5722899034712065e-08	0.0	2.689819805401567e-06	1.882788636504971e-08	7.241492461378537e-08	1.8828744603723405e-08	1.8827843020822328e-08	1.2118861422925318e-06	0.001917005893338375	3.756966118701001e-06	0.0	0.0	0.0	1.8784836547387812e-08	5.470834720311797e-08	0.0	2.683676583051495e-06	1.8784885459783743e-08	7.224953656106077e-08	1.878574203571461e-08	1.878484250127372e-08	1.2091318967857313e-06	0.0019126491136617846	3.7484277282150534e-06	0.0	0.0	0.0	1.8742144583487324e-08	5.468865723254487e-08	0.0	2.6775774882750943e-06	1.87421934351343e-08	7.20853365103736e-08	1.8743048360808295e-08	1.874215052590248e-08	1.2063974583531961e-06	0.001908323665613517	3.739950741379316e-06	0.0	0.0	0.0	1.8699759637923887e-08	5.536400828057663e-08	0.0	2.671522288505188e-06	1.8699808663224565e-08	7.192231820066167e-08	1.8700661951033596e-08	1.8699765568954294e-08	1.203682721385291e-06	0.0019040293821371908	3.73153483079103e-06	0.0	0.0	0.0	1.8657680073683073e-08	5.535277745827754e-08	0.0	2.6655106780806737e-06	1.8657729004559774e-08	7.176047340310262e-08	1.8658580666761844e-08	1.865768599341407e-08	1.2009875465792907e-06	0.0018997660428802046	3.723179564593229e-06	0.0	0.0	0.0	1.86159037314791e-08	5.332148429361513e-08	0.0	2.6595423020197626e-06	1.861595197442552e-08	7.159979256110679e-08	1.8616802023119407e-08	1.8615909639995133e-08	1.198311771959756e-06	0.0018955333916258657	3.7148844406399335e-06	0.0	0.0	0.0	1.857442810058098e-08	5.3602912176836655e-08	0.0	2.6536169912533067e-06	1.8574476389389868e-08	7.144027112301429e-08	1.8575324836621906e-08	1.8574433997965368e-08	1.1956553214987934e-06	0.0018913313081103268	3.7066492232376467e-06	0.0	0.0	0.0	1.8533252002520875e-08	5.397564069348203e-08	0.0	2.6477344767873537e-06	1.8533300366601436e-08	7.128190184709191e-08	1.853414722431092e-08	1.853325788885659e-08	1.1930180730982845e-06	0.0018871595991951946	3.698473533867457e-06	0.0	0.0	0.0	1.8492373544703497e-08	5.486235347747788e-08	0.0	2.6418945025026664e-06	1.8492422113323545e-08	7.112467783820126e-08	1.8493267393351097e-08	1.8492379420072768e-08	1.1903999106569168e-06	0.0018830180812278497	3.690357012601734e-06	0.0	0.0	0.0	1.8451790927489998e-08	5.409332817821695e-08	0.0	2.636096726284012e-06	1.8451839234893248e-08	7.096858988610399e-08	1.845268294893481e-08	1.8451796791974386e-08	1.1878006784717728e-06	0.0018789065079132423	3.68229917674138e-06	0.0	0.0	0.0	1.84115017373839e-08	5.43159545144702e-08	0.0	2.6303409107920122e-06	1.841155007001786e-08	7.081363160121518e-08	1.8412392229685827e-08	1.8411507591063963e-08	1.1852202692975646e-06	0.0018748247096071556	3.6742996938145113e-06	0.0	0.0	0.0	1.8371504312025204e-08	5.48644580013361e-08	0.0	2.624626793995689e-06	1.8371552784577254e-08	7.065979592922923e-08	1.8372393401386623e-08	1.8371510154980917e-08	1.1826585645239385e-06	0.001870772498687925	3.6663581961156955e-06	0.0	0.0	0.0	1.83317968128861e-08	5.2941828808102026e-08	0.0	2.6189539774095274e-06	1.833184458934323e-08	7.050707214234993e-08	1.8332683674637408e-08	1.833180264519677e-08	1.1801153826298048e-06	0.00186674958802078	3.6584741209056836e-06	0.0	0.0	0.0	1.8292376426269122e-08	5.413814913729025e-08	0.0	2.613322329292745e-06	1.829242456215009e-08	7.035545669378674e-08	1.8293262127252553e-08	1.8292382248012873e-08	1.1775906653283458e-06	0.001862755885404456	3.6506472874928613e-06	0.0	0.0	0.0	1.8253242248716093e-08	5.252036934852664e-08	0.0	2.6077314331178172e-06	1.8253289787483574e-08	7.020493837002801e-08	1.8254125843538148e-08	1.825324805997092e-08	1.175084222865465e-06	0.0018587910906810103	3.6428771076145325e-06	0.0	0.0	0.0	1.8214391338912278e-08	5.41064100975223e-08	0.0	2.602181161191416e-06	1.8214439371505158e-08	7.005551373323363e-08	1.8215273929640787e-08	1.8214397139754925e-08	1.1725959989461871e-06	0.0018548551147997826	3.6351634067545026e-06	0.0	0.0	0.0	1.8175822824276613e-08	5.2285153759594637e-08	0.0	2.5966710676019243e-06	1.8175870193026346e-08	6.990717077883774e-08	1.817670326417781e-08	1.8175828614783734e-08	1.1701257903372438e-06	0.00185094763628122	3.6275055548625887e-06	0.0	0.0	0.0	1.8137533554556825e-08	5.350771841108203e-08	0.0	2.5912010146605946e-06	1.8137581288243954e-08	6.975990579990547e-08	1.8138412883327848e-08	1.813753933480373e-08	1.1676735362329842e-06	0.001847068558939514	3.6199033634390344e-06	0.0	0.0	0.0	1.809952258725403e-08	5.2232408950810245e-08	0.0	2.5857706007902033e-06	1.809956984628298e-08	6.961370798538356e-08	1.8100399976049186e-08	1.809952835731591e-08	1.1652390539793094e-06	0.0018432175938474073	3.612356266232942e-06	0.0	0.0	0.0	1.8061787091112576e-08	5.231241050839519e-08	0.0	2.5803796062126165e-06	1.806183432875878e-08	6.946857141840968e-08	1.8062663003894442e-08	1.8061792851063464e-08	1.1628222449406533e-06	0.0018393945849791708	3.6048639574655327e-06	0.0	0.0	0.0	1.802432553723815e-08	5.186170346759181e-08	0.0	2.575027723026252e-06	1.8024372580470877e-08	6.932448780975422e-08	1.802519981155177e-08	1.8024331287151646e-08	1.1604229698338679e-06	0.001835599312012165	3.5974260053436614e-06	0.0	0.0	0.0	1.798713576666425e-08	5.1754696718996464e-08	0.0	2.5697146837874147e-06	1.7987182729400773e-08	6.918144995934835e-08	1.798800852691469e-08	1.7987141506613194e-08	1.1580411080822386e-06	0.0018318315842138072	3.5900420360674195e-06	0.0	0.0	0.0	1.7950215910390725e-08	5.227762566032332e-08	0.0	2.564440235706618e-06	1.795026300610016e-08	6.903945106162381e-08	1.795108738045625e-08	1.7950221640447358e-08	1.1556765459258986e-06	0.001828091221634441	3.5827116969704487e-06	0.0	0.0	0.0	1.7913564205085246e-08	5.276723847509355e-08	0.0	2.5592040942796956e-06	1.791361141913611e-08	6.889848345722572e-08	1.7914434380646614e-08	1.7913569925321254e-08	1.1533291549353009e-06	0.001824378021119746	3.5754345899077768e-06	0.0	0.0	0.0	1.78771786600223e-08	5.1819820208705946e-08	0.0	2.5540059088148375e-06	1.7877225513796886e-08	6.875853770495866e-08	1.7878047072642205e-08	1.78771843705087e-08	1.1509987762325276e-06	0.001820691731351667	3.568210222339593e-06	0.0	0.0	0.0	1.7841056812501888e-08	5.293005627118666e-08	0.0	2.5488454886938563e-06	1.7841103955796415e-08	6.86196086729542e-08	1.7841924122115404e-08	1.784106251330881e-08	1.1486853248583165e-06	0.0018170322179376296	3.5610383308866387e-06	0.0	0.0	0.0	1.7805197345627472e-08	5.317324545601988e-08	0.0	2.5437225237997223e-06	1.7805244574423382e-08	6.848168801232556e-08	1.7806063358246266e-08	1.7805203036824736e-08	1.146388660671088e-06	0.0018133992591969593	3.553918481094972e-06	0.0	0.0	0.0	1.7769598087128572e-08	5.2422268541212175e-08	0.0	2.5386366779750638e-06	1.7769645016697827e-08	6.834476667315314e-08	1.7770462427932322e-08	1.7769603768785263e-08	1.1441086315545167e-06	0.0018097926145071261	3.546850201387024e-06	0.0	0.0	0.0	1.7734256679116498e-08	5.296138907368538e-08	0.0	2.53358773256459e-06	1.7734303752088173e-08	6.820883876877849e-08	1.7735119800586155e-08	1.7734262351300856e-08	1.1418451396626838e-06	0.0018062121290912194	3.539833188432865e-06	0.0	0.0	0.0	1.7699171604941223e-08	5.1303838804982806e-08	0.0	2.52857530063823e-06	1.7699218072233092e-08	6.807389388243129e-08	1.770003276769622e-08	1.7699177267721094e-08	1.1395980094693968e-06	0.0018026575252966478	3.5328668980804123e-06	0.0	0.0	0.0	1.7664340143841293e-08	5.22794122320437e-08	0.0	2.523599229050148e-06	1.7664386905128633e-08	6.79399278910199e-08	1.7665200257241557e-08	1.7664345797283492e-08	1.1373671734645856e-06	0.0017991286963320529	3.5259511210463435e-06	0.0	0.0	0.0	1.762976124939999e-08	5.2369748770541006e-08	0.0	2.5186591963229893e-06	1.7629808000545097e-08	6.780693213981767e-08	1.7630620018879903e-08	1.7629766893571225e-08	1.1351524863772792e-06	0.0017956254124029134	3.519085406975065e-06	0.0	0.0	0.0	1.7595432669838557e-08	5.226777468873755e-08	0.0	2.5137549149018094e-06	1.7595479345690223e-08	6.767489888731839e-08	1.759629003972598e-08	1.7595438304804757e-08	1.132953818618978e-06	0.0017921474685214241	3.512269354129397e-06	0.0	0.0	0.0	1.7561352396470467e-08	5.090434818563997e-08	0.0	2.508886045314708e-06	1.756139856438202e-08	6.75438189943639e-08	1.7562207943475657e-08	1.7561358022296914e-08	1.1307710166321732e-06	0.001788694621785288	3.50550248646412e-06	0.0	0.0	0.0	1.7527518049068773e-08	5.1708105952283666e-08	0.0	2.504052415074001e-06	1.752756444923267e-08	6.741368781715553e-08	1.752837252271496e-08	1.7527523665819896e-08	1.128604004054055e-06	0.0017852667513996961	3.498784567251128e-06	0.0	0.0	0.0	1.7493928443992765e-08	5.094874913291733e-08	0.0	2.4992536736934937e-06	1.7493974546965675e-08	6.728449592001784e-08	1.7494781324039626e-08	1.749393405173284e-08	1.1264526222650229e-06	0.0017818636064550475	3.4921151047519155e-06	0.0	0.0	0.0	1.7460581122549037e-08	5.0388523559127414e-08	0.0	2.494489555275558e-06	1.746062699637662e-08	6.71562361444745e-08	1.746143248616572e-08	1.746058672134144e-08	1.1243167517311907e-06	0.0017784849978680027	3.485493728400495e-06	0.0	0.0	0.0	1.742747423190711e-08	5.0475248552139896e-08	0.0	2.489759816240832e-06	1.7427520092475882e-08	6.702890193287486e-08	1.7428324304037235e-08	1.742747982181468e-08	1.1221962832511868e-06	0.001775130752899302	3.4789200996635364e-06	0.0	0.0	0.0	1.739460607939986e-08	5.167121323948256e-08	0.0	2.485064239331163e-06	1.7394652314507032e-08	6.690248743615708e-08	1.739545525684675e-08	1.739461166048497e-08	1.120091119800794e-06	0.001771800718071644	3.4723939177590455e-06	0.0	0.0	0.0	1.7361975161116988e-08	5.014100560547856e-08	0.0	2.4804024204850385e-06	1.7362020834196275e-08	6.677698177634928e-08	1.7362822516162592e-08	1.7361980733441684e-08	1.118001078021647e-06	0.0017684946033433308	3.4659146142540934e-06	0.0	0.0	0.0	1.7329578634892743e-08	5.104701690039377e-08	0.0	2.475774205532463e-06	1.732962457236878e-08	6.665238080277943e-08	1.7330425002794673e-08	1.7329584198517954e-08	1.115926090028572e-06	0.0017652123013295671	3.4594819787027584e-06	0.0	0.0	0.0	1.7297415448497423e-08	4.977015291529258e-08	0.0	2.4711792213012397e-06	1.7297460916956993e-08	6.652867446903753e-08	1.7298260104536664e-08	1.729742100348398e-08	1.1138659868055081e-06	0.0017619535446754216	3.453095487135954e-06	0.0	0.0	0.0	1.726548298208464e-08	4.986233835366632e-08	0.0	2.46661726457012e-06	1.7265528445455053e-08	6.640585730394837e-08	1.7266326398839514e-08	1.726548852849242e-08	1.1118206778007323e-06	0.001758718190141876	3.44675485883751e-06	0.0	0.0	0.0	1.7233779832073223e-08	4.957524326269057e-08	0.0	2.462088049926407e-06	1.7233825160062884e-08	6.628392162366794e-08	1.7234621887813722e-08	1.7233785369961825e-08	1.1097900345145973e-06	0.001755506034463392	3.44045969544617e-06	0.0	0.0	0.0	1.7202304006656304e-08	5.1099974126630234e-08	0.0	2.4575913999937435e-06	1.720234981917398e-08	6.616286265278729e-08	1.7203145329824586e-08	1.7202309536084684e-08	1.1077739783484148e-06	0.0017523169533083984	3.434209753302285e-06	0.0	0.0	0.0	1.717105428753544e-08	4.9589630398619254e-08	0.0	2.4531269037112914e-06	1.7171099545522822e-08	6.604266932490492e-08	1.717189384744514e-08	1.717105980856237e-08	1.1057723227242473e-06	0.001749150651542423	3.4280044539917303e-06	0.0	0.0	0.0	1.7140027782638884e-08	5.074614194060262e-08	0.0	2.44869442566696e-06	1.7140073391228742e-08	6.59233379943261e-08	1.714086649279071e-08	1.7140033295322028e-08	1.1037850084464585e-06	0.0017460070355258684	3.4218436140077326e-06	0.0	0.0	0.0	1.710922357443275e-08	5.0474091500259206e-08	0.0	2.4442936375236516e-06	1.7109269058045177e-08	6.580485982164395e-08	1.711006096750081e-08	1.7109229078829738e-08	1.1018118871763379e-06	0.0017428858706115273	3.4157267734844726e-06	0.0	0.0	0.0	1.7078639363587153e-08	4.950512865036598e-08	0.0	2.4399242442594657e-06	1.7078684480913658e-08	6.56872268643285e-08	1.7079475206421475e-08	1.7078644859754845e-08	1.0998528259415234e-06	0.0017397869464588949	3.4096535201944043e-06	0.0	0.0	0.0	1.70482730889637e-08	4.965083721186975e-08	0.0	2.4355860401615696e-06	1.704831821988778e-08	6.557043358412547e-08	1.704910776956259e-08	1.704827857695827e-08	1.0979077330793129e-06	0.0017367101180715567	3.4036235699772496e-06	0.0	0.0	0.0	1.7018123329760703e-08	4.989038456982203e-08	0.0	2.4312787727175275e-06	1.7018168507451918e-08	6.54544731828998e-08	1.701895688933658e-08	1.7018128809638062e-08	1.0959764952319322e-06	0.0017336552061356294	3.3976365714140154e-06	0.0	0.0	0.0	1.6988188328882717e-08	5.029659396041869e-08	0.0	2.427002193346676e-06	1.698823360360946e-08	6.533933896835865e-08	1.6989020825678337e-08	1.698819380069824e-08	1.0940590008908338e-06	0.001730622034262334	3.391692178818734e-06	0.0	0.0	0.0	1.695846635789941e-08	4.8574091667122694e-08	0.0	2.422755945720601e-06	1.69585110141914e-08	6.522502134754778e-08	1.695929708428806e-08	1.6958471821708035e-08	1.0921550887573316e-06	0.0017276103473042373	3.3857898921473287e-06	0.0	0.0	0.0	1.6928954916589504e-08	4.9942279240942986e-08	0.0	2.4185399248328237e-06	1.6929000004139654e-08	6.511151749332042e-08	1.692978493012048e-08	1.6928960372445247e-08	1.090264713651329e-06	0.0017246200737917273	3.3799295713435395e-06	0.0	0.0	0.0	1.6899653304671796e-08	4.876977337663005e-08	0.0	2.414353757063834e-06	1.6899697958257722e-08	6.499881734723219e-08	1.690048174783804e-08	1.6899658752628775e-08	1.088387706244666e-06	0.0017216509458762895	3.3741106914704027e-06	0.0	0.0	0.0	1.6870558897460485e-08	4.8073892316622586e-08	0.0	2.4101972142846404e-06	1.687060327970008e-08	6.488691476757118e-08	1.6871385940537404e-08	1.6870564337571828e-08	1.0865239644500608e-06	0.0017187028020718435	3.368332936049429e-06	0.0	0.0	0.0	1.6841670112562728e-08	4.984463705160946e-08	0.0	2.406070167772644e-06	1.6841715067410076e-08	6.477580628873484e-08	1.6842496607160362e-08	1.684167554488118e-08	1.0846734320941142e-06	0.001715775553519468	3.3625961309430996e-06	0.0	0.0	0.0	1.6812986079290928e-08	4.994349346635245e-08	0.0	2.401972290725777e-06	1.6813031033887267e-08	6.466548311264766e-08	1.681381146009166e-08	1.681299150386923e-08	1.0828359614590511e-06	0.001712868966554244	3.3568998182103437e-06	0.0	0.0	0.0	1.678450450793895e-08	4.9858888098326404e-08	0.0	2.3979033289171056e-06	1.678454939961638e-08	6.455593839502206e-08	1.678532871974223e-08	1.6784509924829036e-08	1.0810114383475964e-06	0.0017099828605344018	3.35124364382943e-06	0.0	0.0	0.0	1.675622362839761e-08	4.912259872904696e-08	0.0	2.3938630061285935e-06	1.675626823115722e-08	6.444716469955196e-08	1.6757046452585216e-08	1.6756229037650917e-08	1.0791997383906106e-06	0.0017071170387282012	3.345627222244051e-06	0.0	0.0	0.0	1.6728141512884767e-08	4.88118963244966e-08	0.0	2.389851100032863e-06	1.6728185972273074e-08	6.433915604071298e-08	1.6728963102328596e-08	1.6728146914552137e-08	1.0774007621228603e-06	0.001704271343797212	3.340050245104347e-06	0.0	0.0	0.0	1.6700256619650764e-08	4.9426109511610905e-08	0.0	2.3858674162616483e-06	1.6700301262425942e-08	6.423190718566778e-08	1.6701077308394227e-08	1.670026201378264e-08	1.0756144230012469e-06	0.0017014456388433784	3.3345124441213335e-06	0.0	0.0	0.0	1.667256760725039e-08	4.911168731764613e-08	0.0	2.381911669088864e-06	1.667261210162579e-08	6.412541044214943e-08	1.667338707069887e-08	1.667257299389696e-08	1.0738405921965678e-06	0.001698639720080047	3.3290134199115344e-06	0.0	0.0	0.0	1.6645072478765628e-08	4.788174916735902e-08	0.0	2.3779835777152977e-06	1.6645116524366584e-08	6.401965825052175e-08	1.6645890423647413e-08	1.664507785797643e-08	1.0720791432266172e-06	0.0016958533874329995	3.323552780367776e-06	0.0	0.0	0.0	1.6617769273659983e-08	4.780320790818852e-08	0.0	2.3740829605499004e-06	1.6617813259544772e-08	6.391464572192583e-08	1.6618586096102276e-08	1.661777464548393e-08	1.0703299953762817e-06	0.0016930865132230388	3.318130275268617e-06	0.0	0.0	0.0	1.6590656740826033e-08	4.9546155489133944e-08	0.0	2.370209672457209e-06	1.659070129122557e-08	6.381036894892058e-08	1.659147307211513e-08	1.6590662105311816e-08	1.0685930847615274e-06	0.0016903389963945897	3.312745706571858e-06	0.0	0.0	0.0	1.656373389005268e-08	4.914055202189192e-08	0.0	2.3663633716318507e-06	1.6563778226896414e-08	6.370681872953794e-08	1.6564548959047477e-08	1.656373924724891e-08	1.0668682566166852e-06	0.0016876105921343947	3.307398594486382e-06	0.013146677828081542	0.0	0.0	1.2981654415665895e-06	2.1611096443302112e-05	3.826703805942043e-06	1.6536998322383477e-08	1.8625697025448235e-08	1.0104452241590583e-05	1.9006692207203877e-08	0.03356106796682381	2.0748556522857073e-05	0.026963188397755414	1.6730480474533977e-05	0.0031817749197899908	1.96708103640201e-06	0.0025562617345256757	1.5879376830006078e-06	3.414969192586583e-09	6.82993577775232e-07	2.2031209792996637e-07	0.0008045861355024641	1.862569071169275e-08	3.7251368795881375e-06	1.2016163240693927e-06	3.0736398753988086	0.9950288210511437	2.882105114252114e-05	8.696245127291504e-05	4.4480344576108045e-05	464.171358150735	466.79917142067603	0.2815135107555781	4.573058906520367e-09	2.1939714018313995e-05	2.7278036267583418e-08	5.204594378008543e-07	8.287932084067887e-09	2.7279067105209933e-08	5.204791045261257e-07	8.288245261817037e-09	2.728009791050361e-08	5.204987706357845e-07	8.288558429762892e-09	2.7127551296435044e-08	5.205184326936664e-07	8.288871533187185e-09	1.1306031945587e-05	5.204449023747463e-07	8.287700612332654e-09	1.151423124641621e-05	5.204274255552523e-07	8.2874222989905e-09	1.1513832337628228e-05	5.204093333846113e-07	8.287134185832245e-09	1.1513418592127624e-05	5.20390578315658e-07	8.28683551618962e-09	2.727545803135809e-08	5.204101110793529e-07	8.287146560855053e-09	2.7122930625372758e-08	5.204296404315645e-07	8.287457551186034e-09	1.1513853253071196e-05	5.204101756713122e-07	8.287147580293983e-09	1.1303623949927685e-05	5.203337606218102e-07	8.285930719616588e-09	2.727247953331888e-08	5.20353221264145e-07	8.286240615938317e-09	2.7273499576444132e-08	5.203726824622364e-07	8.286550521100136e-09	1.1512569319308313e-05	5.203520890173099e-07	8.286222578264142e-09	2.7273439863472113e-08	5.203715190077003e-07	8.286531986544352e-09	2.712091845951544e-08	5.203909464672674e-07	8.286841354514264e-09	2.72754765894883e-08	5.204103781135731e-07	8.28715078914651e-09	2.7122943800841556e-08	5.204298071610524e-07	8.287460182386611e-09	2.7277513475078097e-08	5.204492403319737e-07	8.287769641282125e-09	1.1514252811246742e-05	5.204281703262798e-07	8.287434110863477e-09	1.1513779239884786e-05	5.204067713615331e-07	8.287093343719956e-09	2.712275485172659e-08	5.204261565612281e-07	8.28740203890465e-09	2.7277321151459764e-08	5.204455466669763e-07	8.287710812208149e-09	2.7278337477195806e-08	5.204649382888866e-07	8.288019609649398e-09	1.130478312318304e-05	5.20387109066385e-07	8.286780234449848e-09	2.7121729611890264e-08	5.204064865054381e-07	8.287088806137364e-09	2.7122739552057588e-08	5.204258658498847e-07	8.287397408161683e-09	1.1513724905613306e-05	5.204043655744908e-07	8.28705503140727e-09	2.7276178040541438e-08	5.204237465180539e-07	8.287363658977455e-09	2.7123638644898006e-08	5.204431263307291e-07	8.287672268535313e-09	2.7124648700603622e-08	5.204625083606258e-07	8.287980913397378e-09	1.1304733979198402e-05	5.203849249558706e-07	8.286745456266576e-09	2.7275158617297847e-08	5.204043153247329e-07	8.287054234002512e-09	2.727617493927231e-08	5.20423708248184e-07	8.287363052416172e-09	2.712363617853499e-08	5.204431003516595e-07	8.28767185777027e-09	1.1304319584490315e-05	5.203659071021006e-07	8.286442615432217e-09	1.1512417491945628e-05	5.203454228679259e-07	8.286116423931051e-09	1.151197453461526e-05	5.203254577042391e-07	8.285798499667792e-09	2.7118514408907385e-08	5.203449079825434e-07	8.286108231564842e-09	2.7119528114825906e-08	5.203643614569573e-07	8.286418014359412e-09	1.1302640339990733e-05	5.202887945189175e-07	8.285214674205243e-09	2.711660330583138e-08	5.203082800102017e-07	8.285524966870523e-09	2.7117618841402695e-08	5.20327768821506e-07	8.28583531240792e-09	1.1301861264325731e-05	5.202530074940058e-07	8.284644802245627e-09	1.1300252352977346e-05	5.201790139384862e-07	8.283466519209298e-09	1.1298661227798426e-05	5.201058378369367e-07	8.282301254208629e-09	1.1297088553623587e-05	5.200335079990564e-07	8.281149465757819e-09	2.725673802393572e-08	5.200531585699401e-07	8.281462387134739e-09	1.1295962452621696e-05	5.199817338373431e-07	8.280325012011203e-09	1.1294427867252407e-05	5.199111456365606e-07	8.2792009578818e-09	1.1292910802471646e-05	5.198413566143644e-07	8.278089629666423e-09	2.709328402058014e-08	5.19861133463531e-07	8.278404561730975e-09	2.7094314705508067e-08	5.198809125912021e-07	8.278719530091066e-09	1.1501850635335018e-05	5.198683856182752e-07	8.278520056553195e-09	1.1292011336564101e-05	5.198000154268326e-07	8.277431320521895e-09	1.1290537881232815e-05	5.197322051915003e-07	8.276351500224517e-09	1.128907456408465e-05	5.196648520767617e-07	8.27527895792798e-09	2.708408662672328e-08	5.196847579324367e-07	8.27559594393301e-09	2.708512402326022e-08	5.197046644317537e-07	8.275912940202653e-09	2.723950452051486e-08	5.197245751391377e-07	8.276230003496998e-09	2.708719911424688e-08	5.197444831037462e-07	8.276547023128206e-09	2.7088236631952002e-08	5.197643918835814e-07	8.276864055754183e-09	2.724263488089494e-08	5.19784305034693e-07	8.277181158001724e-09	2.724367855101656e-08	5.198042191012978e-07	8.277498274839327e-09	2.7091349836444737e-08	5.19824130623838e-07	8.277815351175393e-09	2.7245765863657645e-08	5.198440466555944e-07	8.278132499327698e-09	2.7093425507420288e-08	5.198639602263699e-07	8.278449608300245e-09	1.1291945616361336e-05	5.197970198524638e-07	8.277383637503247e-09	2.7090975239129997e-08	5.198169532651935e-07	8.277701062303185e-09	1.1290929213887864e-05	5.197502120859254e-07	8.276638261616453e-09	2.7088536294946156e-08	5.197701567993876e-07	8.276955866255168e-09	1.149945197255472e-05	5.197599716737162e-07	8.276793675802294e-09	1.1499223414123628e-05	5.197496035145626e-07	8.276628568832562e-09	2.708850547020925e-08	5.197695403210567e-07	8.276946047403868e-09	1.1289891614905024e-05	5.197023344224125e-07	8.275875841209317e-09	2.7239384666668154e-08	5.19722263299984e-07	8.276193193461256e-09	2.724042917766433e-08	5.197421912781583e-07	8.276510531399284e-09	2.7088119490780093e-08	5.197621148811997e-07	8.276827799674475e-09	2.7242517882948408e-08	5.197820411576297e-07	8.277145110528704e-09	1.1499696715313003e-05	5.197709002600074e-07	8.276967694921266e-09	1.1289902502799012e-05	5.197027241617033e-07	8.275882035973376e-09	1.1288411905510428e-05	5.196340504912276e-07	8.274788452138175e-09	1.1286908703864852e-05	5.195647935760835e-07	8.273685579324056e-09	1.1285391316165687e-05	5.194948815053962e-07	8.272572272591662e-09	1.1493281397756975e-05	5.194806494559392e-07	8.272345626600667e-09	2.707448924278003e-08	5.195003766592507e-07	8.272659767408146e-09	1.149338303459296e-05	5.194851759924457e-07	8.272417696356142e-09	1.1283610202659318e-05	5.194126934889675e-07	8.271263455718429e-09	2.7224204260149062e-08	5.194323283589171e-07	8.271576126310035e-09	2.722523348697408e-08	5.194519630082465e-07	8.271888793368781e-09	1.1492274716815856e-05	5.194349555272286e-07	8.27161794955756e-09	2.72253710512842e-08	5.194545381002725e-07	8.271929787401148e-09	1.1282908842798039e-05	5.19380278185454e-07	8.270747242489843e-09	1.1281281020138221e-05	5.193052945014182e-07	8.26955317242856e-09	2.7218574663515868e-08	5.193247842215578e-07	8.269863531813912e-09	1.1280061032986449e-05	5.192490858792129e-07	8.268658081721307e-09	1.127840352065062e-05	5.191727486554831e-07	8.267442458708002e-09	1.1486019203953686e-05	5.191520045807139e-07	8.267112115722118e-09	1.1485547546592733e-05	5.191306688714725e-07	8.266772352825366e-09	1.1485065454049168e-05	5.191088724582161e-07	8.266425255172423e-09	2.7055110882041122e-08	5.191281783942464e-07	8.266732688184204e-09	1.1275737512654832e-05	5.190499717407664e-07	8.26548730117393e-09	1.1483269930518128e-05	5.190277424223357e-07	8.265133313560135e-09	1.1482777424665935e-05	5.190055134164843e-07	8.26477933299075e-09	1.1273072115760057e-05	5.189273731894349e-07	8.263535009506316e-09	2.7198763531302116e-08	5.189466595210438e-07	8.263842130486876e-09	2.719977435763706e-08	5.189659482690886e-07	8.264149289952575e-09	1.1272220266980353e-05	5.188882302092072e-07	8.262911691543408e-09	1.1479711390461006e-05	5.188671145268604e-07	8.262575446689569e-09	2.7195604191413065e-08	5.188864486911449e-07	8.262883329454264e-09	2.7043515856574153e-08	5.189057823184947e-07	8.263191203683489e-09	2.719763075009903e-08	5.189251221790289e-07	8.263499177186307e-09	1.1480545238844942e-05	5.189048982685737e-07	8.263177135551481e-09	1.1270936378096007e-05	5.188293951824066e-07	8.261974815119108e-09	2.719362624263535e-08	5.1884881701891e-07	8.262284094082498e-09	2.7194644105433098e-08	5.188682420597432e-07	8.262593424094137e-09	2.704256589308799e-08	5.188876670145088e-07	8.262902752755898e-09	1.147975730456789e-05	5.1886948310675e-07	8.262613200526831e-09	2.719572688540807e-08	5.188889690885418e-07	8.262923501020582e-09	2.7196748114663086e-08	5.189084585481368e-07	8.263233856917402e-09	1.1480243102636263e-05	5.18891543865978e-07	8.26296451742475e-09	2.7196882870980968e-08	5.189110964484436e-07	8.263275878513343e-09	2.704479870796202e-08	5.18930649218136e-07	8.263587242604534e-09	1.148076126551751e-05	5.189150651122575e-07	8.26333909236476e-09	2.7198115527015357e-08	5.189346879405161e-07	8.263651572077878e-09	1.1271680262502156e-05	5.188640780326118e-07	8.262527176791862e-09	2.7042348076033406e-08	5.188837627601235e-07	8.262840642185632e-09	2.704337393325677e-08	5.189034510555714e-07	8.26315416441568e-09	2.7044399981643614e-08	5.189231429969383e-07	8.263467744722791e-09	1.1480650510188307e-05	5.189102462919453e-07	8.263262389797904e-09	2.7197862971822558e-08	5.189300102217466e-07	8.263577116422511e-09	2.7198898809600703e-08	5.189497776758462e-07	8.263891899184338e-09	1.148126658992787e-05	5.189381634196141e-07	8.263706965477805e-09	1.1481031672808337e-05	5.189275947355364e-07	8.263538680396091e-09	2.7045659237753347e-08	5.189474792842982e-07	8.263855327651446e-09	1.1481258195791896e-05	5.189378692696462e-07	8.263702306958935e-09	2.7046195262024784e-08	5.189578052050197e-07	8.264019772416314e-09	2.7047234279483146e-08	5.189777436639732e-07	8.26433727806546e-09	2.7201401996141883e-08	5.189976881845659e-07	8.26465488024692e-09	1.1273158874510506e-05	5.189324440532429e-07	8.263615926212664e-09	1.127175504834659e-05	5.1886782404266e-07	8.262586908611377e-09	1.147953816487062e-05	5.188601252654041e-07	8.26246431548396e-09	2.7042145606479284e-08	5.188801594176607e-07	8.262783344596615e-09	2.7196289572020924e-08	5.189001980149575e-07	8.263102444489653e-09	1.1480256791780026e-05	5.188925590845332e-07	8.26298080126058e-09	2.7196940337836817e-08	5.189126023674511e-07	8.263299975625398e-09	1.1271333372649694e-05	5.1884827562343e-07	8.262275619625264e-09	2.7194620202398266e-08	5.188683157174961e-07	8.262594743060922e-09	1.1270366957309224e-05	5.188037064850839e-07	8.2615658854994e-09	1.1478104615418708e-05	5.187950582874312e-07	8.261428161119946e-09	1.147789563112338e-05	5.187855151950275e-07	8.261276183712267e-09	2.7191332879249874e-08	5.18805457073462e-07	8.261593742780611e-09	2.7192378141903057e-08	5.188253970794417e-07	8.261911272022932e-09	1.147854290928898e-05	5.188146598100167e-07	8.261740275927055e-09	2.7192860963874143e-08	5.18834542488781e-07	8.262056892201207e-09	2.7040816754618206e-08	5.188544194448797e-07	8.262373417338691e-09	2.7194944969803195e-08	5.188742976500508e-07	8.2626899623592e-09	2.7195986885626822e-08	5.188941735731031e-07	8.263006471031671e-09	2.7197028680139876e-08	5.189140471859262e-07	8.263322942908773e-09	1.1480472690474838e-05	5.189017581174928e-07	8.263127233655834e-09	2.7197426460382817e-08	5.189215660797447e-07	8.263442660066842e-09	2.7045352646541054e-08	5.189413680999689e-07	8.263757991849678e-09	2.7199502604026694e-08	5.189611711159127e-07	8.264073339482713e-09	2.7200540569691443e-08	5.18980971623904e-07	8.264388647173163e-09	2.7201578402224016e-08	5.19000769602913e-07	8.264703914586463e-09	1.1482357508539489e-05	5.189868294899589e-07	8.264481912493109e-09	2.7201885464613835e-08	5.19006556769637e-07	8.264796054086344e-09	2.7049782337358447e-08	5.190262781007053e-07	8.265110100947951e-09	1.1273659581102496e-05	5.189545849826343e-07	8.263968426056972e-09	2.7200195391343857e-08	5.18974241861506e-07	8.2642814466016e-09	1.1481714365156892e-05	5.189575748115882e-07	8.264016019303928e-09	1.1481318381161259e-05	5.189396054192918e-07	8.263729853724456e-09	2.704629220064535e-08	5.189591166030709e-07	8.264040554357777e-09	1.1481325781889161e-05	5.189398789191843e-07	8.26373419318366e-09	1.1480876869841694e-05	5.18919545200914e-07	8.26341037991605e-09	1.1271223509633354e-05	5.188421348882681e-07	8.262177666614438e-09	2.7041210352571583e-08	5.188614720565239e-07	8.262485596601637e-09	1.1479106138559704e-05	5.188394688805261e-07	8.262135202250075e-09	2.7194158494659766e-08	5.188587671663695e-07	8.262442513215076e-09	2.719517002595812e-08	5.188780662167318e-07	8.262749836345207e-09	1.1479459927638448e-05	5.188554603492841e-07	8.262389846863868e-09	2.704190344413581e-08	5.188747240463843e-07	8.262696607178229e-09	2.7042907480711354e-08	5.188939891336511e-07	8.263003389620156e-09	2.719701546059545e-08	5.18913258910959e-07	8.263310246738256e-09	1.1480230118560212e-05	5.188902893054778e-07	8.262944467462051e-09	1.1270547546526598e-05	5.188110606174838e-07	8.261682806709645e-09	2.719266734523588e-08	5.188302967963406e-07	8.261989129117143e-09	2.7040590563411855e-08	5.188495322908498e-07	8.262295440614932e-09	1.1478817364816786e-05	5.188265100434672e-07	8.26192882817645e-09	1.1478311599532548e-05	5.188036991680678e-07	8.261565584044229e-09	1.147781408767563e-05	5.187812672928697e-07	8.261208377341403e-09	1.1268201032339956e-05	5.187032683201072e-07	8.25996630749978e-09	2.7187015761408576e-08	5.18722558332947e-07	8.260273487476636e-09	2.7034973584699212e-08	5.187418489392805e-07	8.26058067689585e-09	2.7035979011492577e-08	5.18761143449793e-07	8.260887928478241e-09	2.7190049291676176e-08	5.187804451806012e-07	8.261195295031103e-09	1.1268200798403652e-05	5.187033388668531e-07	8.259967441790689e-09	1.1266540779873132e-05	5.186269961163355e-07	8.258751749218262e-09	1.1473966302652969e-05	5.186076268951379e-07	8.258443319284972e-09	2.702898326473528e-08	5.186270391457166e-07	8.258752445737887e-09	1.1264919397764253e-05	5.185525059912147e-07	8.257565571634714e-09	1.1472357979657647e-05	5.185350714434151e-07	8.25728795135142e-09	1.126295966295325e-05	5.184624322712919e-07	8.256131238428279e-09	2.7174392788329817e-08	5.184819939299636e-07	8.256442743878403e-09	1.1470839482161818e-05	5.184665712452184e-07	8.256197161533274e-09	2.7021632099150792e-08	5.184861840214452e-07	8.256509480925301e-09	1.1470953464060482e-05	5.184717857483171e-07	8.256280211431659e-09	1.1470654238711863e-05	5.184583139189362e-07	8.256065694328346e-09	2.702120211193935e-08	5.18478029251771e-07	8.25637964670682e-09	1.1470811450485114e-05	5.184654725725841e-07	8.256179702155468e-09	1.1470550422008868e-05	5.18453715700421e-07	8.255992493001454e-09	2.717393680412608e-08	5.184735259886629e-07	8.25630795735049e-09	2.7174975015820788e-08	5.18493337745758e-07	8.25662344511606e-09	1.1471183343777385e-05	5.184823645084941e-07	8.256448713934472e-09	2.7022456092396285e-08	5.185022136890243e-07	8.2567647975903e-09	2.702349050390485e-08	5.18522064225527e-07	8.257080902862111e-09	2.717751910962947e-08	5.185419197033745e-07	8.257397086843254e-09	1.1472273007872814e-05	5.185316471889352e-07	8.257233512987064e-09	1.1263017307068271e-05	5.184654761850244e-07	8.256179796214222e-09	2.7174553872559407e-08	5.184853968054888e-07	8.256497017409948e-09	1.147104289545017e-05	5.184760666479088e-07	8.256348446452843e-09	1.147084142974809e-05	5.184669487275819e-07	8.256203253252897e-09	1.1470641400459073e-05	5.184578829214847e-07	8.256058887870002e-09	2.7174156996708373e-08	5.184778399748357e-07	8.256376689119472e-09	1.1261861775525802e-05	5.184122202410495e-07	8.255331743658302e-09	2.717176413188562e-08	5.184321765566726e-07	8.255649533121687e-09	1.1469867420318197e-05	5.184228086207053e-07	8.255500351852794e-09	1.1469650709752154e-05	5.184129473487038e-07	8.255343312346728e-09	1.1469419511192994e-05	5.184024190763409e-07	8.25517564915798e-09	1.1260184259279644e-05	5.183347010948822e-07	8.254097282047466e-09	2.716770307245147e-08	5.183545427570008e-07	8.254413245565505e-09	2.716874316551513e-08	5.183743838201522e-07	8.254729199520225e-09	1.1468531899344039e-05	5.183621044722883e-07	8.254533647071153e-09	1.1468236763782614e-05	5.183486634898079e-07	8.25431959496345e-09	1.1467913829744096e-05	5.183339635779007e-07	8.254085494127544e-09	2.7014727010175545e-08	5.183536181271555e-07	8.254398477861764e-09	1.1467995073794541e-05	5.183375276280446e-07	8.254142231962073e-09	1.1467611063682272e-05	5.183200745100295e-07	8.25386428704086e-09	1.1467196904448215e-05	5.183012671063594e-07	8.253564776254613e-09	1.1257818994354232e-05	5.182250833210503e-07	8.252351590776014e-09	1.1465044721890351e-05	5.182038544226326e-07	8.252013521051104e-09	2.7160845946310437e-08	5.182231670292193e-07	8.252321059647684e-09	1.125607764488125e-05	5.18144807691895e-07	8.251073232308875e-09	2.7157750649628644e-08	5.18164062812055e-07	8.251379855542833e-09	2.7005871355006314e-08	5.181833139107687e-07	8.251686414735375e-09	1.1464076936155367e-05	5.181600471364789e-07	8.251315897353342e-09	1.1463546822689753e-05	5.181360876933728e-07	8.250934352369821e-09	2.70044118993448e-08	5.181552539988209e-07	8.251239561512165e-09	1.1463430289419513e-05	5.181308447260692e-07	8.250850856385363e-09	1.1462885093284839e-05	5.181062448104831e-07	8.250459118506434e-09	1.146234101889673e-05	5.180817141841961e-07	8.25006848718722e-09	1.1252961502246052e-05	5.180015587222854e-07	8.248792074214404e-09	2.715023740555698e-08	5.180207099708196e-07	8.249097044174131e-09	2.699839493347235e-08	5.180398606976438e-07	8.249402005841304e-09	1.1460890432694116e-05	5.180163315980054e-07	8.24902732976738e-09	1.1460386084276832e-05	5.179936354274156e-07	8.248665920089224e-09	1.1251093990204333e-05	5.179159300571851e-07	8.247428531430177e-09	2.6992931773412854e-08	5.17935204504124e-07	8.24773546363276e-09	1.1458636264020394e-05	5.179147687519835e-07	8.247410053903965e-09	2.7145685709629177e-08	5.179341116880269e-07	8.24771807682923e-09	2.714669951329687e-08	5.179534594242311e-07	8.248026176201245e-09	1.1459070311268445e-05	5.179345000831236e-07	8.247724278463003e-09	2.7146719639877783e-08	5.17953918450505e-07	8.24803350262774e-09	1.1250311070138433e-05	5.178802500344278e-07	8.246860403859662e-09	2.714387610699403e-08	5.178997394638403e-07	8.247170759652106e-09	1.145794124852403e-05	5.178836622986389e-07	8.246914759246489e-09	2.699124941322749e-08	5.179032224062946e-07	8.247226240502606e-09	2.7145080373701197e-08	5.179227908405874e-07	8.247537854352576e-09	1.124969260844616e-05	5.178519660729604e-07	8.24641003841118e-09	2.7142394180346585e-08	5.178716045383741e-07	8.246722767391162e-09	1.1457377240735293e-05	5.178583081801034e-07	8.246511047431473e-09	1.1248340150971713e-05	5.177898146555556e-07	8.245420352458564e-09	1.1246872478853347e-05	5.177222785223671e-07	8.24434490144333e-09	1.1454134350265018e-05	5.17711800298604e-07	8.24417805227438e-09	2.6982295359671436e-08	5.177316393391121e-07	8.244493974700659e-09	2.7136090264307123e-08	5.177514841225087e-07	8.244809988572688e-09	1.1454792561166867e-05	5.177415357307573e-07	8.24465157389118e-09	1.1454578731209913e-05	5.177318412913469e-07	8.244497200616265e-09	2.7136102602830707e-08	5.177517265100557e-07	8.244813858019307e-09	1.1454805877952917e-05	5.17742065437315e-07	8.244660013493516e-09	1.1245869610915563e-05	5.17675962247036e-07	8.243607368902155e-09	2.6980430940312426e-08	5.176958436542224e-07	8.24392396525523e-09	1.14535621809144e-05	5.176857428980671e-07	8.2437631143172e-09	1.1453328457430263e-05	5.176751159418784e-07	8.243593882107592e-09	1.1453080215102595e-05	5.176638313761861e-07	8.243414176356021e-09	1.1452815183079081e-05	5.176517888815785e-07	8.243222399904121e-09	2.7131910126279227e-08	5.176715617000275e-07	8.243537266677248e-09	2.69802031998826e-08	5.176913286902677e-07	8.243852040657563e-09	1.1453404521683019e-05	5.176783643322024e-07	8.243645583588037e-09	1.1453100096451725e-05	5.176645479134957e-07	8.243425557463125e-09	2.6979837670087124e-08	5.176842311408449e-07	8.243738997584289e-09	1.1453210886531745e-05	5.176695040144103e-07	8.243504468982831e-09	2.6980095751688564e-08	5.176891425632201e-07	8.243817197691225e-09	1.1244607794421332e-05	5.176173799511063e-07	8.2426744224917e-09	2.713010608921115e-08	5.176369812226454e-07	8.24298655766129e-09	2.6978400404275756e-08	5.176565773419948e-07	8.243298610799745e-09	2.6979421670104945e-08	5.176761717923076e-07	8.243610637373037e-09	2.7133187413990806e-08	5.176957680527657e-07	8.243922692783955e-09	1.14534295016827e-05	5.176793016491958e-07	8.243660468110676e-09	2.6980605609577556e-08	5.176988533459234e-07	8.243971813982979e-09	2.713437583640701e-08	5.177184073197317e-07	8.244283196124219e-09	1.1453913466944789e-05	5.177011419194103e-07	8.24400824851931e-09	2.698174344944179e-08	5.177206539807413e-07	8.244318963357643e-09	1.1453948444476965e-05	5.177026951319185e-07	8.244032973666085e-09	2.7134576349767927e-08	5.177221750236768e-07	8.244343176359358e-09	2.6982839253985932e-08	5.17741651434022e-07	8.244653323611421e-09	1.1454399395548005e-05	5.177230521175114e-07	8.244357135529704e-09	1.1245272104131802e-05	5.17647821202622e-07	8.243159132983796e-09	1.1243630825029654e-05	5.175722564298801e-07	8.241955814602295e-09	1.1450626502038899e-05	5.175524763919141e-07	8.241640826296065e-09	1.1241546188458292e-05	5.174762638826752e-07	8.240427194155569e-09	1.1239886549825763e-05	5.173998499585671e-07	8.239210354974868e-09	1.1446795445797197e-05	5.173792676806953e-07	8.23888259282244e-09	2.6964965525579737e-08	5.173985772564321e-07	8.239190084069401e-09	2.696597207808322e-08	5.174178895759004e-07	8.239497618971546e-09	2.711964709962712e-08	5.174372078499876e-07	8.239805248661358e-09	1.1239029660316772e-05	5.1736035703298e-07	8.238581452216293e-09	1.1445912718004252e-05	5.173393313448723e-07	8.2382466294859e-09	1.1445442587461292e-05	5.173180716155825e-07	8.237908080555812e-09	2.7114415086165793e-08	5.173373393952825e-07	8.238214906201947e-09	1.1445395137819813e-05	5.173159193587091e-07	8.237873805134595e-09	1.1444918622194911e-05	5.172943821697429e-07	8.23753083947997e-09	2.6960541524961955e-08	5.173136278010357e-07	8.237837312362186e-09	1.1236332483358257e-05	5.172361634390502e-07	8.236603749047802e-09	2.7110121919414875e-08	5.172554093039015e-07	8.236910225611483e-09	1.1443581136212484e-05	5.172339588376073e-07	8.236568643315984e-09	1.1443109264002026e-05	5.172126603896309e-07	8.236229483272403e-09	1.144264305740454e-05	5.171916293390884e-07	8.235894582938673e-09	2.710778723604449e-08	5.172109001510897e-07	8.236201456659195e-09	2.6956189955905633e-08	5.172301695574717e-07	8.23650830800947e-09	2.6957194168541792e-08	5.172494409558627e-07	8.236815191094129e-09	2.7110817107074978e-08	5.172687177450947e-07	8.237122160036973e-09	2.711182739449869e-08	5.172879966360136e-07	8.23742916246039e-09	1.1444321856830803e-05	5.172675859649203e-07	8.237104143752777e-09	1.123536381786916e-05	5.171918029658762e-07	8.235897362664264e-09	2.6955194050300338e-08	5.172111324516682e-07	8.236205170687757e-09	1.1442645783393147e-05	5.171919750537927e-07	8.235900112962e-09	2.7107804314283982e-08	5.172113495700605e-07	8.236208638066854e-09	1.1234171591465317e-05	5.171371063622149e-07	8.235026380783654e-09	1.1441043772056103e-05	5.171197485369094e-07	8.234749983107511e-09	1.1440681182641008e-05	5.171034519058986e-07	8.234490485154276e-09	2.6950588173587424e-08	5.171229790450379e-07	8.234801440663486e-09	2.7104186995390565e-08	5.17142511551192e-07	8.235112481682433e-09	2.710521057459669e-08	5.171620461937374e-07	8.235423556763805e-09	2.6953641456828935e-08	5.171815797315922e-07	8.2357346142938e-09	2.710725792675099e-08	5.172011191465734e-07	8.236045765451347e-09	1.1442510667417463e-05	5.171862678110326e-07	8.235809284618752e-09	2.710750366769039e-08	5.172058751362473e-07	8.236121517169584e-09	1.1442641084657147e-05	5.171922473582835e-07	8.235904520384494e-09	2.6955215384712347e-08	5.172119183131175e-07	8.236217766175003e-09	1.1442799267480822e-05	5.171994733989258e-07	8.236019605029734e-09	1.144254593245691e-05	5.171880822611621e-07	8.235838223323431e-09	2.6954998675317837e-08	5.172078751653326e-07	8.236153411021147e-09	1.1234246598397599e-05	5.171411990284596e-07	8.23509165598855e-09	1.1441296267632827e-05	5.171316784549988e-07	8.234940058159545e-09	1.123262190069383e-05	5.170664559293583e-07	8.233901446892213e-09	1.1231216618428186e-05	5.170017552550871e-07	8.232871143017098e-09	1.143824410673265e-05	5.16993673931138e-07	8.232742455221706e-09	1.1229640877452507e-05	5.169291069447971e-07	8.231714273684933e-09	1.1228235215795305e-05	5.168643068906937e-07	8.230682376965821e-09	1.1435187363068634e-05	5.168552465726684e-07	8.230538088023981e-09	2.693765732331596e-08	5.168751400336732e-07	8.230854876434388e-09	2.6938694315428994e-08	5.16895032991234e-07	8.231171656791539e-09	2.709224536172871e-08	5.169149288115345e-07	8.231488482700382e-09	2.7093288335959253e-08	5.169348238359115e-07	8.2318052959007e-09	2.6941805432723842e-08	5.169547144121171e-07	8.232122038234437e-09	1.1437159804026681e-05	5.169442295378258e-07	8.231955059404437e-09	2.709482496051805e-08	5.169640591101804e-07	8.232270830210968e-09	2.6943329998677568e-08	5.169838837378628e-07	8.232586522242378e-09	1.1437774461095547e-05	5.169718598831311e-07	8.232395033235267e-09	2.709627393053152e-08	5.169916101056728e-07	8.232709540345938e-09	2.709730926702919e-08	5.170113584155693e-07	8.233024016963816e-09	1.1438347027260694e-05	5.169975818058647e-07	8.23280461412628e-09	2.694507835817178e-08	5.170172377529513e-07	8.233117619880051e-09	2.694610293986482e-08	5.170368914113505e-07	8.233430589154516e-09	1.1438873173221903e-05	5.170212062551633e-07	8.233180792317125e-09	1.1230067422695434e-05	5.169476964074497e-07	8.232010181237337e-09	2.6942478958598576e-08	5.169671618749564e-07	8.232320153686877e-09	1.1437257269308046e-05	5.169478989289413e-07	8.232013381796938e-09	2.6942489482026794e-08	5.169672614740029e-07	8.232321715281277e-09	2.6943498714084414e-08	5.169866215124727e-07	8.232630008826635e-09	2.7097048938071277e-08	5.170059823220958e-07	8.232938314629776e-09	2.694551693637275e-08	5.170253370751406e-07	8.233246523966138e-09	1.1438499476208433e-05	5.170039177591546e-07	8.232905414128663e-09	1.1437989893516438e-05	5.169808019868826e-07	8.232537291259286e-09	1.1437446257163286e-05	5.169561706518104e-07	8.23214503658758e-09	2.7095451211284746e-08	5.169752584562002e-07	8.232448995244917e-09	1.1437295170426762e-05	5.169493089675573e-07	8.23203575311974e-09	2.7095090662776243e-08	5.169683286943121e-07	8.232338627826929e-09	1.1437119651942821e-05	5.169413742844676e-07	8.231909386857159e-09	1.1436508256501915e-05	5.169137665277933e-07	8.231469745854164e-09	2.7093225618575776e-08	5.169327011118875e-07	8.231771265055142e-09	2.694169277690782e-08	5.169516329537716e-07	8.232072740604462e-09	2.7095210150446e-08	5.169705686266205e-07	8.232374277174964e-09	2.7096202546656434e-08	5.169895049442825e-07	8.232675824029465e-09	1.122916920840987e-05	5.169059644543834e-07	8.231345500232382e-09	2.7092815245688425e-08	5.169248853537028e-07	8.231646801738304e-09	2.694128398516117e-08	5.169438044856148e-07	8.231948075120626e-09	2.6942269914555254e-08	5.169627251859781e-07	8.232249373500107e-09	2.7095789953072667e-08	5.169816507906038e-07	8.232550749996759e-09	1.1229001138099921e-05	5.168983448497483e-07	8.231224166513551e-09	1.122719884632214e-05	5.168155003670213e-07	8.22990493570001e-09	1.1433743437421414e-05	5.167892216627282e-07	8.229486478216091e-09	2.7086692872018256e-08	5.168082272137392e-07	8.229789128280662e-09	2.6935200473204194e-08	5.168272333031637e-07	8.23009178694753e-09	2.7088684937398347e-08	5.168462465905227e-07	8.230394560264101e-09	2.7089681369390798e-08	5.168652639175787e-07	8.23069739793656e-09	2.7090678018214998e-08	5.168842853928829e-07	8.23100030169254e-09	1.1435298620581716e-05	5.168596919798953e-07	8.230608685718239e-09	2.7090385220890258e-08	5.168787842833978e-07	8.230912717478419e-09	2.6938876583435742e-08	5.168978780425541e-07	8.23121677244323e-09	1.1435633365452126e-05	5.16874979613073e-07	8.23085215067515e-09	2.69386777024387e-08	5.168941567402315e-07	8.231157533305832e-09	1.143558695920356e-05	5.168730327418498e-07	8.230821170034868e-09	1.143515589770044e-05	5.168536883919577e-07	8.230513147552664e-09	1.1434765617694059e-05	5.168361783692508e-07	8.230234335887833e-09	1.122606515719907e-05	5.167644041386343e-07	8.22909140663989e-09	2.7085389518236336e-08	5.167839543388764e-07	8.229402730281542e-09	2.708641419890412e-08	5.168035101368828e-07	8.229714143070484e-09	1.1225394699068176e-05	5.167336637413212e-07	8.228601912600041e-09	2.7083778616079314e-08	5.167533140741312e-07	8.22891483073902e-09	2.6932336374867838e-08	5.167729663633298e-07	8.229227780032057e-09	2.6933360641916464e-08	5.167926240528661e-07	8.229540815321186e-09	1.1433534446676463e-05	5.167808453294941e-07	8.229353267219607e-09	1.143330364778923e-05	5.167704582689359e-07	8.22918787772745e-09	2.7085708588000853e-08	5.167902753545107e-07	8.229503451053178e-09	1.1433538270125689e-05	5.167810815092339e-07	8.229357059321278e-09	2.693378593917777e-08	5.168009552779383e-07	8.229673535121305e-09	1.1225450164905752e-05	5.167363702070407e-07	8.228645076794511e-09	1.1432380107027811e-05	5.167286958447225e-07	8.228522874204171e-09	2.70835228075278e-08	5.167486451056903e-07	8.228840551791035e-09	2.6932097664962213e-08	5.167685929388928e-07	8.229158206619526e-09	2.708561416939019e-08	5.167885463110368e-07	8.2294759496299e-09	1.1433539754891605e-05	5.16781042130254e-07	8.229356452465518e-09	1.1225035792029244e-05	5.167171031308895e-07	8.228338270738378e-09	2.708291766993085e-08	5.167370583784071e-07	8.228656043209008e-09	2.6931496233270846e-08	5.16757010308183e-07	8.22897376282476e-09	2.693253619332675e-08	5.167769623596364e-07	8.229291484356485e-09	2.7086055393531235e-08	5.167969179745276e-07	8.229609262612255e-09	2.7087101427338255e-08	5.168168735367987e-07	8.229927040009767e-09	2.7088147454983732e-08	5.168368289635558e-07	8.230244815229638e-09	1.1434595995060873e-05	5.168285842737295e-07	8.230113517440087e-09	2.6936267734109485e-08	5.168485047007831e-07	8.230430735131083e-09	1.1226476543369617e-05	5.167831699632722e-07	8.229390319421182e-09	1.1433373890259721e-05	5.167731221361247e-07	8.22923030203989e-09	2.7085856914470272e-08	5.167929507210981e-07	8.229546056884718e-09	2.693441225945467e-08	5.16812773465024e-07	8.22986171870516e-09	1.1434000085482153e-05	5.168013007146901e-07	8.229679008394136e-09	1.1225380873269669e-05	5.16732347948216e-07	8.228580971556975e-09	1.122385713630303e-05	5.166620908989276e-07	8.227462163753114e-09	1.1430581229884208e-05	5.16646462389531e-07	8.227213273268886e-09	2.6926778700428325e-08	5.166660039348374e-07	8.227524456906335e-09	2.6927797103395796e-08	5.166855419048992e-07	8.227835583623018e-09	2.7081267608381972e-08	5.167050797658816e-07	8.228146708614692e-09	2.7082291585256807e-08	5.16724614152445e-07	8.22845777829098e-09	2.6930851565884974e-08	5.167441417028369e-07	8.228768739118598e-09	2.7084338819054335e-08	5.167636692935511e-07	8.229079700600044e-09	2.708536226018442e-08	5.167831935611061e-07	8.229390609174542e-09	2.6933904430262165e-08	5.16802711145429e-07	8.229701411335502e-09	1.1433649324776146e-05	5.167850492703831e-07	8.229420143012995e-09	2.708648256012958e-08	5.168044989609554e-07	8.229729864040947e-09	2.7087501898262956e-08	5.168239455528152e-07	8.230039535740958e-09	1.1434089322783744e-05	5.168048765518975e-07	8.229735861358354e-09	2.6935033762692216e-08	5.168242545899046e-07	8.230044441458692e-09	2.6936043614941924e-08	5.168436299084283e-07	8.23035297827359e-09	1.1434498521407068e-05	5.168233334652281e-07	8.230029759719784e-09	2.6935995009837767e-08	5.168426522858379e-07	8.230337396954912e-09	1.1226110164853597e-05	5.167654866803645e-07	8.229108581716827e-09	1.143273331092093e-05	5.167435332250604e-07	8.228758980866695e-09	1.143223594506689e-05	5.167210695450325e-07	8.22840125752353e-09	1.122343549154179e-05	5.166424278791131e-07	8.2271489441591e-09	2.707900291909134e-08	5.166616290171762e-07	8.227454708023903e-09	2.7080009242567933e-08	5.166808306481854e-07	8.227760479756825e-09	2.7081015595275873e-08	5.167000328463999e-07	8.228066260539708e-09	2.7082021980995738e-08	5.167192356833309e-07	8.228372051510675e-09	1.143169017914269e-05	5.166964874336279e-07	8.228009802151373e-09	2.6929379918268965e-08	5.167156862916038e-07	8.228315529939887e-09	1.143161426733908e-05	5.166931057998527e-07	8.227955954100765e-09	2.6929203019835594e-08	5.167123135438868e-07	8.22826182355656e-09	2.6930204083702203e-08	5.167315233944819e-07	8.228567726563794e-09	2.7083671062802077e-08	5.167507387038529e-07	8.228873716503745e-09	1.1432397371924379e-05	5.167285570760356e-07	8.228520494056838e-09	1.1223613362423613e-05	5.166508580743288e-07	8.227283200367702e-09	2.7079442183314168e-08	5.166701112611583e-07	8.227589793734536e-09	2.708045135364304e-08	5.166893676321187e-07	8.22789643780007e-09	2.6929007330140294e-08	5.167086238195931e-07	8.22820307893745e-09	2.708247001666509e-08	5.167278864804964e-07	8.228509823153389e-09	1.1223613277929978e-05	5.166509150647308e-07	8.227284116540255e-09	2.692700303377848e-08	5.16670201667065e-07	8.227591242095549e-09	1.1430653094897206e-05	5.166498675140331e-07	8.227267441807855e-09	2.692694842448255e-08	5.16669182649518e-07	8.227575021767676e-09	2.692795518444275e-08	5.166885013734278e-07	8.227882658854263e-09	1.1431071391371447e-05	5.166688042469766e-07	8.227569002458805e-09	1.1222366603762208e-05	5.16593633586209e-07	8.226371971648101e-09	2.692401790062093e-08	5.166130039654376e-07	8.226680431321954e-09	1.142942497351394e-05	5.165944231020873e-07	8.226384549413631e-09	2.6924059392082852e-08	5.166138156643365e-07	8.226693362279986e-09	2.692507021288596e-08	5.166332115406973e-07	8.227002227897401e-09	1.1429881723947576e-05	5.166150673853516e-07	8.226713298985161e-09	2.6925135777969776e-08	5.166344798138911e-07	8.22702242812365e-09	2.707858480067543e-08	5.166538985940179e-07	8.22733165838367e-09	1.1430346801439653e-05	5.166360813385458e-07	8.227047933864649e-09	1.142995682246669e-05	5.166184450837612e-07	8.226767090782114e-09	2.6925312443140766e-08	5.166378758225444e-07	8.227076511361845e-09	1.1429999533119547e-05	5.166203606667593e-07	8.226797595683553e-09	2.6925412540413066e-08	5.166397939651896e-07	8.227107056956002e-09	2.6926425444692237e-08	5.166592293938302e-07	8.22741655213305e-09	1.1430473617182306e-05	5.166417724909427e-07	8.227138563171035e-09	2.7078968047632766e-08	5.166612097096445e-07	8.227448086802109e-09	1.1222241016450196e-05	5.165877805141906e-07	8.226278780586744e-09	1.1428892920690422e-05	5.165703062565657e-07	8.226000514553188e-09	1.1220265556051101e-05	5.164968266364293e-07	8.224830405036597e-09	2.6918974326502203e-08	5.165162442545593e-07	8.225139616479963e-09	1.121909131429051e-05	5.164427769249709e-07	8.223969702963454e-09	2.691615719679932e-08	5.164621909945118e-07	8.2242788578959e-09	1.1217917694199658e-05	5.163887658049339e-07	8.223109616046631e-09	1.1424489719029613e-05	5.163713245398306e-07	8.222831877505668e-09	2.691243279526807e-08	5.163907400410136e-07	8.223141055252011e-09	1.1216368859410356e-05	5.163175195701546e-07	8.22197507521555e-09	2.706197198078143e-08	5.163369452689378e-07	8.222284415363365e-09	2.706299011047682e-08	5.163563727589108e-07	8.222593784041342e-09	1.1423780376866682e-05	5.163393307017253e-07	8.2223224048831e-09	1.1423408463448573e-05	5.163225560991099e-07	8.222055285665802e-09	2.7062235606513316e-08	5.163420131979687e-07	8.22236512583854e-09	2.691090448673562e-08	5.163614687228824e-07	8.222674940958856e-09	1.142390600534333e-05	5.163450893190982e-07	8.222414116051209e-09	2.691106472171076e-08	5.163645669406919e-07	8.222724283029554e-09	2.691207980043639e-08	5.163840463773937e-07	8.223034478925516e-09	2.7065458253192327e-08	5.164035310860859e-07	8.223344758786984e-09	1.1424846341897634e-05	5.163876400128301e-07	8.223091711129152e-09	2.691328229934675e-08	5.164071473754627e-07	8.223402351700703e-09	2.7066669016336265e-08	5.164266599247578e-07	8.22371307488084e-09	2.6915315821704727e-08	5.164461709017014e-07	8.224023773036479e-09	2.6916332640789835e-08	5.164656837723705e-07	8.22433450136183e-09	2.706973692448086e-08	5.164852020024765e-07	8.224645315045324e-09	2.6918366764620282e-08	5.165047188228885e-07	8.2249561062928e-09	2.6919383897029984e-08	5.165242376941256e-07	8.22526693021002e-09	1.1427530476289642e-05	5.165090174945745e-07	8.22502456667187e-09	2.7072008337410196e-08	5.165285698689284e-07	8.225335924021042e-09	2.7073033079952268e-08	5.165481240193061e-07	8.225647309666628e-09	1.1428069377574757e-05	5.165334119228285e-07	8.225413037308317e-09	2.6920879786268843e-08	5.165529925476297e-07	8.22572484445924e-09	1.1219950028320087e-05	5.164826904421292e-07	8.224605342537327e-09	1.1426640428321283e-05	5.164688834146744e-07	8.224385482054615e-09	2.6917517248018375e-08	5.164885179365404e-07	8.224698147315726e-09	2.6918540480178564e-08	5.165081533101718e-07	8.225010826160834e-09	2.7071963661445822e-08	5.165277930584987e-07	8.225323574689122e-09	2.7072992969762374e-08	5.165474338181157e-07	8.225636339339866e-09	1.1219846405903594e-05	5.164779817557151e-07	8.224530373266125e-09	2.707038260618996e-08	5.164976487294517e-07	8.22484355526084e-09	2.6919016537414568e-08	5.165173129412287e-07	8.225156693292402e-09	2.69200413296508e-08	5.165369779156695e-07	8.22546984348694e-09	1.1427859288650975e-05	5.165240163194603e-07	8.225263444695517e-09	1.12193503663003e-05	5.164551634818145e-07	8.224167018809229e-09	1.1217859074043296e-05	5.163865093397499e-07	8.223073755637897e-09	1.142454240588189e-05	5.163740696984383e-07	8.222875664002844e-09	2.6912577410757466e-08	5.163937850660564e-07	8.223189616372402e-09	2.6913604893675146e-08	5.164134999970869e-07	8.223503561803253e-09	2.706700434360794e-08	5.1643321800834e-07	8.223817556297215e-09	2.6915659985611695e-08	5.164529322252935e-07	8.224131490381925e-09	1.1217809553057843e-05	5.163841813050287e-07	8.223036683239829e-09	1.142448546137918e-05	5.163714263250632e-07	8.22283356668838e-09	1.1424195771389413e-05	5.16358282923099e-07	8.222624263071747e-09	2.7064111248709178e-08	5.16377966686652e-07	8.22293771211378e-09	1.1424329683755396e-05	5.163642753809853e-07	8.2227196818209e-09	1.1424014194375877e-05	5.163499514629564e-07	8.22249157608727e-09	2.6911321828001697e-08	5.16369570066696e-07	8.222803987508923e-09	1.1424115656910055e-05	5.163544634582312e-07	8.222563416474738e-09	2.691155721012301e-08	5.163740411091288e-07	8.222875175761529e-09	2.6912577636219524e-08	5.163936180055133e-07	8.223186923020058e-09	1.1424628976563401e-05	5.1637758220073e-07	8.222931553758172e-09	2.6912762341942656e-08	5.163971119852609e-07	8.223242550817614e-09	1.121651453592724e-05	5.163240981208126e-07	8.222079848812004e-09	1.1423054826415154e-05	5.16306278204587e-07	8.221796066925495e-09	2.7061386618363705e-08	5.163257108281963e-07	8.222105516839491e-09	2.691005916104538e-08	5.163451395870455e-07	8.222414905186552e-09	2.7063423696595377e-08	5.163645711678516e-07	8.222724338448394e-09	2.70644422747081e-08	5.163840020877696e-07	8.223033761164361e-09	2.691309751149538e-08	5.164034288693944e-07	8.22334311796045e-09	1.1424784012099077e-05	5.163843367812985e-07	8.223039076575422e-09	2.7065478188655954e-08	5.164037069691988e-07	8.223347532227852e-09	2.7066493548588416e-08	5.164230766048448e-07	8.223655979063722e-09	1.1425195276829483e-05	5.164028507861171e-07	8.223333883893537e-09	2.6914079579798927e-08	5.164221574029231e-07	8.223641327276889e-09	2.706746046778354e-08	5.164414670460342e-07	8.22394881882892e-09	1.1425579590706302e-05	5.164201542917205e-07	8.223609415399371e-09	2.7067355168648843e-08	5.164394060942396e-07	8.22391598596532e-09	1.1217330687256647e-05	5.16361269405257e-07	8.222671705360157e-09	2.7064268485191877e-08	5.16380470046794e-07	8.222977461313696e-09	1.1424193428085975e-05	5.163574055432164e-07	8.222610164407566e-09	2.6911710137263376e-08	5.16376553333471e-07	8.222915078819186e-09	2.7065069267320825e-08	5.16395705051732e-07	8.223220055760646e-09	1.1424513732461385e-05	5.16371852578413e-07	8.222840212482288e-09	1.1215819974277081e-05	5.162916304086234e-07	8.221562725876523e-09	1.1422189142144562e-05	5.162667769465037e-07	8.2211669467103e-09	2.7059313801174767e-08	5.162858236106361e-07	8.221470251040165e-09	1.1422054792436794e-05	5.16260724895579e-07	8.2210705687838e-09	1.1421497343642072e-05	5.162355650455399e-07	8.220669915582834e-09	2.7057676617011068e-08	5.162545914783203e-07	8.220972897918929e-09	2.6906348779798418e-08	5.162736172143104e-07	8.22127586915507e-09	1.142178641251078e-05	5.162486882769458e-07	8.22087889584758e-09	1.1421241504560141e-05	5.16224126126778e-07	8.220487766074494e-09	2.6904759696911595e-08	5.162431780161085e-07	8.220791153944568e-09	1.142113178196645e-05	5.162192514500356e-07	8.220410148134571e-09	1.121252515464186e-05	5.161403364355364e-07	8.219153493815286e-09	2.6900391557512938e-08	5.161594556456972e-07	8.219457953842906e-09	1.1419314127873526e-05	5.161372954825481e-07	8.219105081894146e-09	1.1418846597378421e-05	5.161162680891384e-07	8.218770250375688e-09	2.689913638102682e-08	5.161355008807451e-07	8.219076519156279e-09	2.7052428597501303e-08	5.16154741106062e-07	8.21938290633158e-09	1.1419261468328509e-05	5.16135139549445e-07	8.219070782031215e-09	2.6900119633976418e-08	5.161544470572579e-07	8.219378240624435e-09	2.705342132884264e-08	5.161737620806139e-07	8.219685818917033e-09	2.69021324021515e-08	5.16193077985408e-07	8.21999341126439e-09	2.6903139034452242e-08	5.162123982036368e-07	8.220301072317997e-09	1.1420571746084288e-05	5.161944916849804e-07	8.220015941695e-09	2.6903212754718536e-08	5.162138887120816e-07	8.220324825819594e-09	1.1420634905015112e-05	5.161974488042425e-07	8.220063050274946e-09	1.142029957073167e-05	5.161823814500802e-07	8.219823131469382e-09	1.1419993847810102e-05	5.161686434330342e-07	8.219604380807482e-09	1.1419716067425333e-05	5.161561563174512e-07	8.21940554881462e-09	1.1419463757267794e-05	5.161448059229768e-07	8.219224816802002e-09	2.6900624837321416e-08	5.161645532011255e-07	8.219539277953305e-09	1.1211586714059037e-05	5.160981054297158e-07	8.218481159941746e-09	1.1418220271657529e-05	5.160886665084794e-07	8.218330862618018e-09	2.704997622661628e-08	5.161085175011615e-07	8.218646975120046e-09	2.7051016624100586e-08	5.161283697755527e-07	8.218963108048678e-09	1.14189040048796e-05	5.161195718605475e-07	8.218823015620688e-09	2.7051596689768995e-08	5.161394578241258e-07	8.219139684914774e-09	2.6900347830689828e-08	5.161593411440527e-07	8.219456312121765e-09	1.1419597901687182e-05	5.161509128755833e-07	8.219322102957618e-09	2.705324007531365e-08	5.161708200062157e-07	8.219639109218433e-09	2.705428346466682e-08	5.161907275471389e-07	8.219956122018814e-09	1.1420295050265055e-05	5.16182378483839e-07	8.21982317079711e-09	1.1420107924559801e-05	5.161738610655759e-07	8.219687535384035e-09	1.1419911853022914e-05	5.161649236020283e-07	8.219545207861312e-09	1.1419701434124654e-05	5.161553234975233e-07	8.219392325204283e-09	2.705347398847187e-08	5.161751723073245e-07	8.219708402392808e-09	1.121182049227582e-05	5.161084788854358e-07	8.218646350048332e-09	2.7051019365056206e-08	5.161282865848549e-07	8.218961772518737e-09	1.1418853117597089e-05	5.161167590756987e-07	8.218778191356369e-09	1.1210508656227513e-05	5.160478432449638e-07	8.217680743695932e-09	2.7047842217510134e-08	5.160675282871788e-07	8.217994212865358e-09	1.141745557345414e-05	5.160533470355027e-07	8.217768368470054e-09	1.1209075169811882e-05	5.159815891009201e-07	8.21662565884478e-09	2.7044370238828463e-08	5.160011177963243e-07	8.216936638277832e-09	1.1415922091828404e-05	5.159837892968021e-07	8.21666067393289e-09	1.1415503507215048e-05	5.159647585398852e-07	8.216357602337002e-09	1.1415047821391212e-05	5.159440604026651e-07	8.216027979375457e-09	2.704240324477503e-08	5.159633240289737e-07	8.21633473782786e-09	2.6891173823655564e-08	5.159825825450131e-07	8.216641414880721e-09	1.1415406203442774e-05	5.159601612530205e-07	8.216284352783388e-09	2.689100874061434e-08	5.159793348722421e-07	8.216589677961488e-09	2.6892008101604004e-08	5.159985068420222e-07	8.21689497685662e-09	1.1415725338639732e-05	5.159745095300464e-07	8.216512819414288e-09	1.1415167091917525e-05	5.159492276132246e-07	8.216110207748741e-09	2.6890437983880098e-08	5.1596825437983e-07	8.216413194552276e-09	1.1415004719860443e-05	5.159418580997797e-07	8.215992840097117e-09	1.120642584270005e-05	5.15858980481268e-07	8.214673065226777e-09	2.6885733105178746e-08	5.158779051101996e-07	8.214974425768793e-09	1.1412974522465436e-05	5.158501055685801e-07	8.21453173167435e-09	1.141235214039663e-05	5.158220123397514e-07	8.214084364243196e-09	1.1203801633060372e-05	5.157383006819695e-07	8.21275131759233e-09	2.703161363131337e-08	5.157571790291692e-07	8.213051941514127e-09	2.6880424689767684e-08	5.157760557264725e-07	8.213352539182795e-09	2.7033592299693582e-08	5.157949373390364e-07	8.213653215143321e-09	1.141113664521361e-05	5.157672299496225e-07	8.213211999810738e-09	2.6880947516384425e-08	5.157861278582543e-07	8.213512935414812e-09	1.1410954438567618e-05	5.157590954933011e-07	8.213082472785465e-09	1.141037333038099e-05	5.157329382179489e-07	8.212665948280398e-09	1.1409816308359393e-05	5.157078795100909e-07	8.212266920329866e-09	2.6877851956676505e-08	5.157269129705079e-07	8.212570014858641e-09	2.7031013205282104e-08	5.157459536252794e-07	8.212873223977124e-09	1.1202231049210909e-05	5.156666097448537e-07	8.211609746840294e-09	1.1408406777612247e-05	5.156444367297604e-07	8.211256675940574e-09	1.1407948328910624e-05	5.156238346261343e-07	8.210928621633951e-09	2.7025609207555962e-08	5.156430965372181e-07	8.211235354315566e-09	1.1407953793029069e-05	5.156241981456975e-07	8.210934430772592e-09	1.1407568648379535e-05	5.156068883315052e-07	8.21065880383406e-09	1.1407217457782071e-05	5.155910978314222e-07	8.210407369913103e-09	1.1199047122445778e-05	5.155207113634941e-07	8.209286534669728e-09	2.702020466617086e-08	5.155402844975037e-07	8.209598223308378e-09	2.6869116314135166e-08	5.155598588695578e-07	8.209909931655217e-09	2.702225661989389e-08	5.155794413134299e-07	8.210221768533236e-09	1.1406671934629608e-05	5.155665579425144e-07	8.210016624503147e-09	2.68704862510322e-08	5.155862003645452e-07	8.210329416407327e-09	2.6871510057871885e-08	5.156058470286862e-07	8.210642275851021e-09	2.6872534085336626e-08	5.156254978805978e-07	8.210955201968988e-09	2.70256977766755e-08	5.156451563198334e-07	8.211268248896768e-09	2.6874582970755847e-08	5.156648153855294e-07	8.211581305787405e-09	1.1408587881940065e-05	5.156531741136493e-07	8.211395937674625e-09	1.1408345614376712e-05	5.156422209048704e-07	8.211221523711914e-09	1.1408113494315381e-05	5.156317043746194e-07	8.211054060490288e-09	1.1407885591562595e-05	5.156213583154227e-07	8.210889308712605e-09	2.6873345542559737e-08	5.156411220972676e-07	8.211204032666633e-09	2.6874375737021827e-08	5.156608878786767e-07	8.211518788433059e-09	1.140853033854082e-05	5.15650428402809e-07	8.211352226867129e-09	2.7027008487584206e-08	5.15670189674571e-07	8.211666910661985e-09	2.6875891712185775e-08	5.156899486701451e-07	8.211981558181247e-09	2.7029080142883085e-08	5.157097122381286e-07	8.212296278484655e-09	2.687795181452159e-08	5.157294732973447e-07	8.212610958810717e-09	2.6878981846849607e-08	5.157492352210146e-07	8.212925652876358e-09	2.703218791136293e-08	5.157690013862189e-07	8.213240414459917e-09	1.1410912868291306e-05	5.15758011868285e-07	8.213065408175875e-09	2.7032648591369636e-08	5.157777512811079e-07	8.213379743627731e-09	1.1411092714231767e-05	5.157660502125919e-07	8.213193404015246e-09	2.7033070590411422e-08	5.157857521078603e-07	8.213507141895633e-09	2.688191655448822e-08	5.158054501322565e-07	8.213820818112356e-09	1.1203750258299474e-05	5.157368001522776e-07	8.212727608575909e-09	1.14101501160324e-05	5.157232473276634e-07	8.212511777109903e-09	2.6878660038843925e-08	5.157428479628238e-07	8.212823902238373e-09	1.1410259019607967e-05	5.157280714098262e-07	8.212588582746296e-09	2.687891188085957e-08	5.157476114413234e-07	8.212899742691911e-09	1.120242931840643e-05	5.156756781575516e-07	8.211754245269246e-09	2.702833588713752e-08	5.156951616950131e-07	8.212064505487748e-09	2.7029357066472384e-08	5.157146429152292e-07	8.212374728805752e-09	1.1201688760078917e-05	5.156414985007109e-07	8.211209944907438e-09	1.1407941143494471e-05	5.156230710211941e-07	8.21091648722075e-09	1.1407509765027495e-05	5.15603526205869e-07	8.210605238019644e-09	1.119921015205209e-05	5.155272473483081e-07	8.20939054331964e-09	2.7020555668835375e-08	5.155465096862058e-07	8.20969728098375e-09	1.1405776714532362e-05	5.155251594003764e-07	8.209357285004993e-09	1.1197477246082981e-05	5.154474806884181e-07	8.20812030300195e-09	2.7016373613564338e-08	5.154666764418466e-07	8.208425980503963e-09	2.7017379521375227e-08	5.154858701990237e-07	8.208731626260809e-09	2.6866287046384433e-08	5.155050588159731e-07	8.209037190205673e-09	2.701939088080588e-08	5.155242491091792e-07	8.209342780884519e-09	1.1197447151895953e-05	5.154461489341278e-07	8.208099091195415e-09	1.1195747217684886e-05	5.153679452099232e-07	8.206853754740366e-09	1.1401800412795442e-05	5.153455903799027e-07	8.206497772747278e-09	2.7011030620652717e-08	5.153647741257557e-07	8.20680325950142e-09	1.1193985114914452e-05	5.152869715837923e-07	8.205564316180868e-09	2.7007957395197048e-08	5.153061726242982e-07	8.205870078512616e-09	2.6856918391001467e-08	5.153253710074815e-07	8.206175798565937e-09	1.1400874639506906e-05	5.15303893283969e-07	8.205833788281887e-09	1.1400411687579957e-05	5.152830313707408e-07	8.205501585296444e-09	2.7007749618145473e-08	5.153022932249411e-07	8.205808316384068e-09	1.140039086675301e-05	5.152821518372382e-07	8.205487587863994e-09	1.1399959776621437e-05	5.15262716979782e-07	8.205178110358702e-09	2.7006684321893494e-08	5.152820497749248e-07	8.205485971367076e-09	1.1399972697939854e-05	5.152633385257299e-07	8.205188016206255e-09	1.1399571813343703e-05	5.152452408676252e-07	8.20489983105261e-09	2.7005768497129516e-08	5.152646364435263e-07	8.20520869191959e-09	2.7006785206807103e-08	5.1528403539979e-07	8.205517606595779e-09	2.700780209134565e-08	5.153034376510962e-07	8.205826573722838e-09	2.685677471547729e-08	5.153228397274007e-07	8.206135538043118e-09	1.1193161209803119e-05	5.152494061384266e-07	8.20496616817613e-09	1.1399287682491626e-05	5.152323827599006e-07	8.204695085967543e-09	1.1191210535739441e-05	5.151595650469102e-07	8.20353551988807e-09	2.6849277479363358e-08	5.151790089303667e-07	8.203845149951312e-09	2.685029108201403e-08	5.151984558043535e-07	8.204154827591383e-09	1.1398168085390953e-05	5.151816822660164e-07	8.203887718573365e-09	1.1190109080180379e-05	5.151087213185708e-07	8.202725866273101e-09	1.1396172330977085e-05	5.150913343086419e-07	8.202448983693273e-09	2.6997705459456115e-08	5.151107270289168e-07	8.202757798695776e-09	2.6846734513787945e-08	5.151301179643382e-07	8.20306658522812e-09	2.6999738660571134e-08	5.151495136982276e-07	8.20337544812662e-09	1.1397060461741175e-05	5.151313749762434e-07	8.203086592312913e-09	1.1396642675899326e-05	5.151124103958599e-07	8.202784584235504e-09	1.1188555452716486e-05	5.150368211989975e-07	8.201580871465004e-09	1.1186898272554425e-05	5.149604535362898e-07	8.200364761481613e-09	2.6838903875658295e-08	5.149796569296906e-07	8.20067056120365e-09	2.699185373910463e-08	5.149988637175822e-07	8.200976414957256e-09	2.6992860507271062e-08	5.150180704715447e-07	8.201282268148887e-09	2.684190699889784e-08	5.150372737698323e-07	8.201588066291224e-09	2.699487383975e-08	5.150564802055032e-07	8.201893914374909e-09	2.684390896863104e-08	5.150756830312967e-07	8.202199704956293e-09	1.1187723022771912e-05	5.149983410435002e-07	8.20096807936621e-09	1.1393626886288918e-05	5.149758521214169e-07	8.20060994906794e-09	1.1393113984011832e-05	5.149526604395512e-07	8.200240629925459e-09	2.69904376466244e-08	5.149717306683162e-07	8.200544309088401e-09	2.6991437126388354e-08	5.149908010384728e-07	8.200847990509914e-09	1.1393433287068087e-05	5.149671120175945e-07	8.200470754513133e-09	1.118531724263723e-05	5.148875999290581e-07	8.199204579860511e-09	2.698702587513908e-08	5.149066282579359e-07	8.19950759199545e-09	1.1391562828596508e-05	5.148826761739593e-07	8.199126173533236e-09	1.1183485413393438e-05	5.148034385978489e-07	8.197864377046257e-09	2.683071579674687e-08	5.148224790644935e-07	8.198167582734787e-09	2.6831708014177255e-08	5.148415217341621e-07	8.198470823534013e-09	1.1390138496491884e-05	5.148184990649278e-07	8.198104212843428e-09	2.683149963963227e-08	5.148375785423051e-07	8.198408039921322e-09	2.6832493896316858e-08	5.148566609511974e-07	8.19871191371056e-09	2.6833488311296727e-08	5.148757464101036e-07	8.199015836097126e-09	2.698640111364571e-08	5.148948383348532e-07	8.199319861474782e-09	1.1391340817924707e-05	5.148729828533957e-07	8.19897184119716e-09	1.1390878960522299e-05	5.148522246166466e-07	8.198641296050338e-09	1.1390444821449488e-05	5.14832722712691e-07	8.198330759032555e-09	2.6984144589521043e-08	5.148519969152555e-07	8.198637687253008e-09	2.683324350758349e-08	5.148712719040294e-07	8.198944628017964e-09	2.6834247991226737e-08	5.148905511278135e-07	8.199251636246103e-09	2.6835252701477452e-08	5.149098346818888e-07	8.19955871345354e-09	2.6988185911589635e-08	5.149291260114679e-07	8.199865914501898e-09	2.6989196955515657e-08	5.149484218503693e-07	8.200173187378279e-09	2.683826858826099e-08	5.149677189228562e-07	8.200480479917661e-09	2.683927425047562e-08	5.14987020660638e-07	8.200787846766675e-09	2.6992231201766956e-08	5.15006330496425e-07	8.20109534258804e-09	1.1393898973573687e-05	5.14989016991327e-07	8.20081965642476e-09	1.1185939363797065e-05	5.149172412180591e-07	8.199676698952839e-09	2.6988574207467622e-08	5.149367088947207e-07	8.199986708155345e-09	2.6837658321366066e-08	5.149561774830444e-07	8.200296731890487e-09	2.6990614887201644e-08	5.149756538478892e-07	8.200606879475623e-09	1.1185681098777745e-05	5.149054714976024e-07	8.19948929632628e-09	1.1184183468868219e-05	5.148366123959125e-07	8.1983927841314e-09	2.6984349241248368e-08	5.148562428678769e-07	8.198705385514143e-09	3.5177364890340883e-06	723.9336660537425	725.8679848362409	10475.350704128257
364	75.51620902802789	1965.734690494843	1.1073619271367017	0.22088296085587217	0.3270636073514169	0.0003350785756325298	0.00011492462786364915	0.0001701543166390659	0.4507494755474504	0.0006837987075438078	0.0	0.26018380385579054	9999.28809784299	0.031114898052650178	0.0	4.265739972989385	0.0008450976763137643	2.840443372159892	0.0	9.096819471657636e-06	0.0	0.03865822443654651	20.77894981767862	10.11795051242225	0.0020526961063988534	0.002947890904211866	117.56636832998339	2336.8543443911517	0.0	1.0887129041516648	96.56374410582238	0.0	0.002712226206072053	0.0	3.9612979635046894	0.0004408491418999576	0.0018617587753513973	3.422455175041193	0.0	0.270456689571569	0.022440888642440787	0.7294138552512034	0.06052032275625988	4.430396205610935	0.004992273884203627	0.08177976438290217	0.0	3.4767113647433174e-06	0.0	0.2472029177700558	0.0	2.15279621815436	1.3759656887247132e-08	0.0012029394713415826	0.0013841114744016262	5.113937632631179e-07	0.0	0.05735814515629243	2.4160175296770964e-05	1.236039730066598e-05	1.7771936059327716e-05	21571.89526761294	30.92606886648522	0.0025515363202980607	0.0	0.03578916030526004	0.10353464030663126	0.018124663068593352	0.13946896901589356	0.0	0.1942621103392837	0.0	1.6508957910434522e-06	0.0	0.6704448647870124	1.8045672814127746e-05	15.999190456143435	0.0	1.7790987210106416e-08	0.0	3.29087987916378e-06	2.811175996815776e-05	5.981094080785114e-10	8.655096094525611e-06	2.448766312717896e-07	6.992636553050394e-11	0.26360030001136747	0.011520670115582497	5.656295262188501e-11	5.6933596991960095e-11	1.5940610623258406e-14	9.550913301424693e-05	1.0179927138412513e-08	2.0665869266136128e-07	1.4507187593727369e-12	0.39666278275023	0.0	3.855202517437351e-06	0.0007698105426564026	0.0002483163092095979	6.148304949068739e-09	3.074151438506502e-09	0.00034766268662358237	3.3735470369852818e-09	6.747091814117812e-07	2.1764083319241098e-07	0.9591887772528779	0.00039125697012618076	1.0794639446327892	7.130728986559578	0.0	0.0	8.077879257362432e-08	0.0	2.7507965244760592e-08	3.423319256953556	0.0	177.7623130576265	98.03381000675763	0.00013089545410428628	1.4961296714311522e-05	0.0	1.2187313446728964e-08	1.9889259585390366e-08	2.7467295631136963e-08	5.768922919746644e-07	2.8328936839228265e-12	0.0	0.0003322096522520688	1.4442662349760418e-06	6.836332589044954e-12	1.6505847241584423e-09	0.4394741039978049	7.535309907008086e-08	1.2379447013771723e-12	2.0082897033287597e-06	1.630433870854782e-05	6.502667130161895e-10	1.77149157857738e-07	0.0	7.37782845574985e-07	1.3759656887247132e-08	8.501377761340753e-08	1.3759652342396577e-08	1.516317272907016e-11	6.244871573496488e-09	2.594591915395324e-06	8.178046965099113e-10	0.00029355096870580503	0.12209084603526024	3.850271733085921e-05	6.004236701898e-10	1.0730868313005817e-13	1.0638733323389057e-07	2.148289872877546e-06	7.438582556141948e-11	8.306330988838498e-11	2.739207391552364e-08	3.930269061496099e-11	2.7435825469563552e-08	2.2919903288999025e-06	1.405056833328155e-05	1.2299099444217713e-05	2.1944453684245676e-11	6.86491371049655e-12	3.708826376512629e-12	2.2838253993143706e-11	116.77239723803063	132.11174327199143	0.00019917062030142284	7.401923434433815e-08	2.4860477129481446e-07	0.0	0.0009895289008532968	2.41858535429041e-06	0.8987326393159082	6.699034866404226e-08	2.3236049987280216e-07	5.005259477080277e-12	4.897174643524016e-11	1.9924876815588492e-08	2.041687177216534e-13	1.3926347156255928e-05	6.167026621493489e-05	4.009895179207965e-09	1.0813468008612048	0.0	5.355384427839177e-06	0.0	0.0	0.0	0.0	0.0	2.4345429395241016	6.204217853727153e-08	8.33154316803059e-13	1.114251945725007e-11	4.48999004821763e-09	9.104009401659118e-14	3.7220513702226514e-06	3.8542875032072345e-05	6.169050507112397e-10	1.03468820845917	0.0	2.9270692627975315e-06	0.0	0.0	0.0	0.0	0.0	2.5044658115721106	256.408978581875	7.003903915779938	0.00012553624753594317	5.109921434264018e-08	1.5729035817138415e-07	0.0	0.0013695105491237799	3.3473293128148166e-06	0.028452682744353613	9.271192407896484e-08	1.601230661311541e-07	6.896133442700267e-11	1.4759117428434084e-09	6.004960891511955e-07	6.153188679564641e-12	9.60100974749819e-06	3.820381045800982e-05	5.503677881428795e-08	1.0615123072388584	0.0	0.00011662063995113522	0.0	0.0	0.0	0.0	0.0	2.46414291672161	74.16920779508074	181.58748087346575	0.00024120263949366723	5.961654538371781e-08	3.0071957636837453e-07	0.0	0.0007611472926315669	1.860379777777326e-06	1.4989117470445805	5.15291253089025e-08	1.8661036325666633e-07	2.9175135719395672e-12	1.815188066323145e-11	7.3853629669463114e-09	7.567668635985573e-14	1.1192128670194175e-05	7.224229259381599e-05	2.3400603560863073e-09	1.049529497497536	0.0	2.5805994846970714e-06	0.0	6.148304949068739e-09	3.0741514385065022e-09	3.0741514385065022e-09	6.148301840985696e-09	2.405701663942231	172.6933353642156	56.31304975554748	0.0001830956411516539	1.0837861288203843e-07	2.2888818873710083e-07	0.0	0.0013452921050749512	3.2881344973985493e-06	0.34838840905446744	9.107487015827465e-08	3.4113406973711383e-07	1.7441682300152426e-11	2.5198714986662813e-10	1.0252465573418866e-07	1.0505656536592008e-12	2.043238821497426e-05	5.859645381403457e-05	1.3951774643631669e-08	1.1110816641083265	0.0	2.0269323432190405e-05	0.0	0.0	0.0	0.0	0.0	2.3899800689616213	243.2401384746819	33.4306591078368	0.00010425216510025494	2.983484831192815e-08	1.305758522968808e-07	0.0	0.0010789053295043815	2.6370378962338444e-06	0.1187771322961475	7.304085486296509e-08	9.333535451865978e-08	7.996944349223224e-12	1.6241901044119483e-10	6.608253176508827e-08	6.771477555205832e-13	5.598643836189341e-06	3.107510243687547e-05	6.384509844773335e-09	1.0432570060593371	0.0	1.6290469029136827e-05	0.0	0.0	0.0	0.0	0.0	2.4916178112215186	145.38683226062074	117.16859830130453	0.00016699360537551777	5.267798189283566e-08	2.08603938847292e-07	0.0	0.0010329705193348894	2.524764553125927e-06	0.6687363416850963	6.993132117889964e-08	1.650913175657556e-07	4.011908898722248e-12	4.8833169092700705e-11	1.9868491310146895e-08	2.0359159890262297e-13	9.898601404419628e-06	5.075138655796186e-05	3.2115661977161505e-09	1.062924227931239	0.0	5.11567378552851e-06	0.0	0.0	0.0	0.0	0.0	2.4621492589085214	182.7214316734495	62.86637250706667	0.0001587879532170707	8.300437971443157e-08	1.985552477304935e-07	0.0	0.0012344401874272866	3.0171926340040423e-06	0.33853769196754396	8.357041459379116e-08	2.607483437987706e-07	1.1907137726656331e-11	1.8196684051001762e-10	7.403586612501909e-08	7.58643311383456e-13	1.562511889248729e-05	4.972794936937219e-05	9.52202410031325e-09	1.0890765679217422	0.0	1.5951448897010245e-05	0.0	0.0	0.0	0.0	0.0	2.422946072431629	213.23545178554963	56.96801655581039	0.00012283149410345518	3.8562269473598615e-08	1.537211827871891e-07	0.0	0.0011143770466628708	2.723736979814386e-06	0.23871548533348208	7.544237590036164e-08	1.2072026906233973e-07	6.057715248865215e-12	1.079447597408257e-10	4.3918896617334147e-08	4.5003678648529055e-13	7.240113117950396e-06	3.690495619729198e-05	4.840256148950858e-09	1.0507675111363572	0.0	1.0482105998301218e-05	0.0	0.0	0.0	0.0	0.0	2.4803689184095434	227.76103210725086	11.67166786947519	0.00017930075356878771	9.169870668584218e-08	2.244798792872187e-07	0.0	0.0017374989188305228	4.246758601199301e-06	0.06800380854116576	1.1762462980626074e-07	2.8825678293105336e-07	7.4073678220605e-11	1.4093029782490323e-09	5.73395399982352e-07	5.8755124736003976e-12	1.7270698600871778e-05	5.651822178362818e-05	5.9163112301745476e-08	1.0966313467094493	0.0	8.777269947671224e-05	0.0	0.0	0.0	0.0	0.0	2.4115669796582258	193.35220895925963	73.35738996889233	0.0001352758353932846	4.422460677340772e-08	1.6920358552954908e-07	0.0	0.0011128390971700869	2.7199778602374538e-06	0.3386995452388052	7.533829813335416e-08	1.3850753674697072e-07	5.391343583326776e-12	8.715962541436671e-11	3.546216479694924e-08	3.6338041050003353e-13	8.306003908079979e-06	4.08467076480269e-05	4.310152215862181e-09	1.0556494258849871	0.0	8.475422678435868e-06	0.0	0.0	0.0	0.0	0.0	2.4730576096955743	205.9204090996056	27.406428300504622	0.00017304540097657186	9.854662669291707e-08	2.1651985906783651e-07	0.0	0.001516081204942682	3.70557384217548e-06	0.1582326861484203	1.0263653153207007e-07	3.0994935304820674e-07	3.301234907974781e-11	5.681930223083233e-10	2.3117760706703645e-07	2.3688639313563784e-12	1.8567993198442147e-05	5.492786213084756e-05	2.6382914199899512e-08	1.102577271285745	0.0	4.0555738245236786e-05	0.0	0.0	0.0	0.0	0.0	2.402714278414429	227.53126651763134	39.14913849567203	0.00011939044542988226	4.562979055088139e-08	1.4947279963468832e-07	0.0	0.0011557759943323124	2.824923497192645e-06	0.1586767822842193	7.824487042056193e-08	1.4292413975977793e-07	1.0489922271298159e-11	1.9937794509601045e-10	8.111981488326862e-08	8.312339339102557e-13	8.570630490551746e-06	3.6149741467604345e-05	8.378419434846535e-09	1.056863420417864	0.0	1.8667366014376545e-05	0.0	0.0	0.0	0.0	0.0	2.4712357621011174	256.86029940590464	36.04085559963449	8.768656454184826e-05	6.0287340291127145e-09	1.0986802835238152e-07	0.0	0.0009582813863925056	2.342211414585373e-06	0.10892488515695811	6.487496399049193e-08	1.8825436202892612e-08	1.480581874534721e-12	3.174282454191929e-11	1.2915028343549727e-08	1.323406424318145e-13	1.1297346593114066e-06	2.546121889117255e-05	1.1816107396087947e-09	1.0228463991281063	0.0	3.5845359764747075e-06	0.0	0.0	0.0	0.0	0.0	2.5222236861399705	160.92143817338285	75.53239566421621	0.00017871334999652996	9.247428458059591e-08	2.2333834079683793e-07	0.0	0.001223584346182169	2.9906588998484662e-06	0.4585201609234535	8.283554746673958e-08	2.907112690939876e-07	1.1023022480065372e-11	1.4844611606223978e-10	6.039747565632831e-08	6.188904506020818e-13	1.74175197113669e-05	5.6374464528756647e-05	8.82026699392519e-09	1.097258908689434	0.0	1.3128398725819311e-05	0.0	0.0	0.0	0.0	0.0	2.4106778864480503	257.23110270843324	32.24815961831349	8.923654993442242e-05	1.1982152223149607e-08	1.1181122745924269e-07	0.0	0.0009766282075885009	2.3870543385129493e-06	0.0989031512814926	6.611695108583233e-08	3.743298964823399e-08	3.299318464120981e-12	7.083688903258818e-11	2.882101519788246e-08	2.953295199624775e-13	2.246142113645045e-06	2.6091892372295397e-05	2.633066594956962e-09	1.027943022350418	0.0	7.84893352866471e-06	0.0	0.0	0.0	0.0	0.0	2.514579828823045	158.7802862283388	96.85370349614522	0.00016305649304742802	6.52644421723131e-08	2.0376007097066948e-07	0.0	0.001101533449964129	2.6923446737492695e-06	0.5386696802640334	7.45729232305913e-08	2.047372984702736e-07	6.031840669056939e-12	8.015416851421894e-11	3.2611897295494847e-08	3.341729915811382e-13	1.22728025411768e-05	5.017878537556651e-05	4.826767302105592e-09	1.0737616201328422	0.0	7.874176161387272e-06	0.0	0.0	0.0	0.0	0.0	2.445902846829105	158.55105059317512	81.44598861039603	0.00017636406079292756	8.579734170817582e-08	2.2038821451990537e-07	0.0	0.0011897130500181734	2.9078713826952814e-06	0.488558848880398	8.054252990980555e-08	2.695813878541456e-07	9.46781226803842e-12	1.2563225539479268e-10	5.1115323002729403e-08	5.237766514799084e-13	1.615357352879152e-05	5.529742722666388e-05	7.576329687658295e-09	1.0915158752434706	0.0	1.1427089208479185e-05	0.0	0.0	0.0	0.0	0.0	2.419302134130739	62.75999447143875	189.8317117245717	0.0002614899757114422	6.161292033724449e-08	3.2591132656970465e-07	0.0	0.0006982339343684523	1.706608272066535e-06	1.6989464938224403	4.726993817666883e-08	1.9322756742887259e-07	2.887235159131517e-12	1.5204973052153577e-11	6.186370631619118e-09	6.339058176419007e-14	1.1583654885994176e-05	7.98554611710437e-05	2.316500728872161e-09	1.0706246271189024	0.0	2.3564047688343477e-06	0.0	0.0	0.0	0.0	0.0	2.4505849755831743	22.829450016774324	244.7373718791428	0.0003576558998210557	3.805893088788306e-08	4.4528298546594335e-07	0.0	0.0003473952314185291	8.490958475728968e-07	2.9991795703108655	2.3518417376427947e-08	1.1913984469952327e-07	1.37846389431333e-12	2.6435290027505932e-12	1.0755603357949777e-09	1.1020805984513228e-14	7.1453966364068014e-06	0.00010675587870831416	1.1071910402072218e-09	1.050330787987527	0.0	8.233943241792918e-07	0.0	0.0	0.0	0.0	0.0	2.4809608955952163	3.929904048423742e-06	2.7508031178286738e-08	1.0580008499780649e-07	2.750933741909983e-08	0.0028325870434462875	5.4971986865600634e-06	1.773231465253838e-06	0.0	0.0	0.0	0.0	2.7486002490018694e-08	8.178354333288994e-08	0.0	3.9267673832281985e-06	2.7486077692529228e-08	1.0571564859720084e-07	2.7487380740532572e-08	2.7486011547241768e-08	1.7716680988346735e-06	0.002830089934218404	5.49235165168403e-06	0.0	0.0	0.0	2.7461767285689526e-08	8.026861021800405e-08	0.0	3.923304489096995e-06	2.7461841715502667e-08	1.0562243341613998e-07	2.7463140451640757e-08	2.7461776312963463e-08	1.7700054437430069e-06	0.00282743408826092	5.487196948425339e-06	0.0	0.0	0.0	2.7435993745772454e-08	8.095308691699112e-08	0.0	3.919622081503361e-06	2.7436068234951872e-08	1.0552330473564699e-07	2.7437363574877184e-08	2.7436002749422868e-08	1.7682456582496603e-06	0.002824623073357073	5.481741138155524e-06	0.0	0.0	0.0	2.7408714670661347e-08	8.198810768161395e-08	0.0	3.9157246130714505e-06	2.740878935077811e-08	1.0541838604175532e-07	2.7410081272089854e-08	2.7408723650549707e-08	1.7663891304918234e-06	0.002821657522775926	5.475985418098492e-06	0.0	0.0	0.0	2.7379936046175777e-08	8.116888272668377e-08	0.0	3.91161282149753e-06	2.7380010267432618e-08	1.0530769735273695e-07	2.7381298706868686e-08	2.7379945001863707e-08	1.7644375333686843e-06	0.0028185401055929537	5.469934978179111e-06	0.0	0.0	0.0	2.734968382213697e-08	8.107919866406666e-08	0.0	3.907290546312724e-06	2.734975783321911e-08	1.0519134193053903e-07	2.7351042756130458e-08	2.734969275338299e-08	1.7623926667784094e-06	0.0028152736966089447	5.463595398498576e-06	0.0	0.0	0.0	2.7317985899071742e-08	7.932147033308202e-08	0.0	3.902761654981885e-06	2.7318059117545822e-08	1.0506942388819183e-07	2.7319340492149072e-08	2.7317994805655194e-08	1.7602562527183975e-06	0.0028118610466453062	5.456972017363558e-06	0.0	0.0	0.0	2.7284868968519187e-08	8.108426202942473e-08	0.0	3.898030208786057e-06	2.728494254842992e-08	1.0494205256419722e-07	2.7286220343898478e-08	2.7284877850225153e-08	1.7580301370015326e-06	0.0028083051042283843	5.45007055702178e-06	0.0	0.0	0.0	2.725036164172931e-08	8.108240209586315e-08	0.0	3.8931000635243955e-06	2.7250435114963843e-08	1.0480933176271643e-07	2.7251709301983265e-08	2.725037049835426e-08	1.755716072222657e-06	0.0028046086689659582	5.442896450734498e-06	0.0	0.0	0.0	2.7214491085019237e-08	8.067841389486624e-08	0.0	3.887975136841451e-06	2.7214564239088796e-08	1.0467136695271182e-07	2.721583478992631e-08	2.7214499916370523e-08	1.7533158387563245e-06	0.0028007745848429863	5.435455217882817e-06	0.0	0.0	0.0	2.717728489530552e-08	7.98077534805597e-08	0.0	3.882659378225306e-06	2.71773575656451e-08	1.0452826446044994e-07	2.7178624454155185e-08	2.7177293701201465e-08	1.7508312316819874e-06	0.0027968057193343172	5.427752423435546e-06	0.0	0.0	0.0	2.7138770897443294e-08	8.07503676573681e-08	0.0	3.877156876703299e-06	2.7138843716171752e-08	1.0438013436872862e-07	2.7140106917872848e-08	2.7138779677713362e-08	1.7482641096388e-06	0.002792705041445396	5.4197938294048425e-06	0.0	0.0	0.0	2.7098977901504917e-08	8.00791143058655e-08	0.0	3.871471577057638e-06	2.709905030259064e-08	1.0422708287720555e-07	2.7100309794565636e-08	2.7098986655990114e-08	1.7456162633152353e-06	0.00278847541163898	5.411584987140202e-06	0.0	0.0	0.0	2.7057933664248622e-08	8.093880945852952e-08	0.0	3.865607602115844e-06	2.7058006183070245e-08	1.040692209787927e-07	2.7059261944037557e-08	2.70579423928007e-08	1.742889564365552e-06	0.0027841198197131904	5.403131698995218e-06	0.0	0.0	0.0	2.7015667197453642e-08	7.983292585672191e-08	0.0	3.859568923170045e-06	2.7015739155139926e-08	1.0390665558702375e-07	2.7016991165344117e-08	2.7015675899935635e-08	1.7400858135134957e-06	0.0027796411421631482	5.394439547423954e-06	0.0	0.0	0.0	2.6972206413400813e-08	7.99601506938744e-08	0.0	3.853359686716604e-06	2.6972278242684655e-08	1.0373949833218269e-07	2.697352648397098e-08	2.697221508968628e-08	1.7372068913352183e-06	0.002775042383040673	5.3855143624335036e-06	0.0	0.0	0.0	2.6927580462136646e-08	7.855684190378025e-08	0.0	3.846983919044842e-06	2.6927651628225864e-08	1.035678576085423e-07	2.6928896083953924e-08	2.6927589112110197e-08	1.734254621947289e-06	0.002770326456210341	5.376361798993795e-06	0.0	0.0	0.0	2.688181761852124e-08	8.041199027054677e-08	0.0	3.8404458957790135e-06	2.6881889239515298e-08	1.0339184852279643e-07	2.6883129894674052e-08	2.6881826242077893e-08	1.7312309433128033e-06	0.002765496457395613	5.366987865014673e-06	0.0	0.0	0.0	2.6834947922115e-08	7.757521148939258e-08	0.0	3.833749520518715e-06	2.6835018400359222e-08	1.0321157616647025e-07	2.6836255241338283e-08	2.683495651916101e-08	1.7281376205797868e-06	0.0027605552062673275	5.357398032646705e-06	0.0	0.0	0.0	2.6786998733680364e-08	7.944038276753983e-08	0.0	3.8268991573481364e-06	2.6787069657729738e-08	1.030271580278744e-07	2.678830267254727e-08	2.6787007304131563e-08	1.7249766300396565e-06	0.002755505859776739	5.347598428616678e-06	0.0	0.0	0.0	2.6738000686862426e-08	7.815309393475662e-08	0.0	3.8198988050413965e-06	2.6738071001656023e-08	1.0283870176092992e-07	2.6739300179729564e-08	2.6738009230645808e-08	1.721749778115886e-06	0.0027503513035303496	5.337594653028249e-06	0.0	0.0	0.0	2.6687981782189033e-08	7.720723427114017e-08	0.0	3.8127526316856943e-06	2.6688051607292478e-08	1.0264631957772987e-07	2.6689276939505745e-08	2.6687990299241144e-08	1.7184589480575075e-06	0.002745094545856571	5.327392544153458e-06	0.0	0.0	0.0	2.6636971211030364e-08	7.896633203157959e-08	0.0	3.8054649209341114e-06	2.663704145872099e-08	1.0245012680162603e-07	2.6638262937457818e-08	2.663697970129775e-08	1.7151060749980703e-06	0.0027397386779651946	5.316998101110856e-06	0.0	0.0	0.0	2.6584998968989425e-08	7.690930899192895e-08	0.0	3.798039642599189e-06	2.6585068343340095e-08	1.0225023030719345e-07	2.65862859622826e-08	2.658500743242886e-08	1.7116929479243014e-06	0.002734286557613259	5.306416869935281e-06	0.0	0.0	0.0	2.6532092786249177e-08	7.93658521623939e-08	0.0	3.790481161659394e-06	2.6532162814521997e-08	1.0204674760736234e-07	2.65333765688397e-08	2.6532101222826242e-08	1.7082215367665307e-06	0.0027287413315973167	5.295654957613149e-06	0.0	0.0	0.0	2.6478283197751867e-08	7.775509043029507e-08	0.0	3.782793426311251e-06	2.647835250842209e-08	1.0183978499500526e-07	2.647956239451332e-08	2.647829160744224e-08	1.7046936178570536e-06	0.0027231058374628547	5.284717870940552e-06	0.0	0.0	0.0	2.6423597737486192e-08	7.904130904458731e-08	0.0	3.774980705875795e-06	2.642366730891949e-08	1.0162945740808196e-07	2.6424873324560294e-08	2.6423606120273877e-08	1.7011111143773737e-06	0.0027173831473326243	5.273611571966986e-06	0.0	0.0	0.0	2.636806621570902e-08	7.743143133572102e-08	0.0	3.7670469800484556e-06	2.6368135072699298e-08	1.0141587198765713e-07	2.6369337216856903e-08	2.636807457158734e-08	1.69747581466827e-06	0.002711576117936807	5.262341604709434e-06	0.0	0.0	0.0	2.631171635251328e-08	7.870663634036572e-08	0.0	3.7589964872541747e-06	2.6311785467437963e-08	1.0119914284014371e-07	2.631298374038683e-08	2.6311724681483606e-08	1.6937896252287014e-06	0.002705687794751871	5.250913879491565e-06	0.0	0.0	0.0	2.6254577699526163e-08	7.758385867438743e-08	0.0	3.7508331948757064e-06	2.6254646263689164e-08	1.0097937677533327e-07	2.6255840666837235e-08	2.6254586001598695e-08	1.6900543264039151e-06	0.002699721021738193	5.239333915536062e-06	0.0	0.0	0.0	2.61966778528687e-08	7.548883730617767e-08	0.0	3.7425611157031822e-06	2.6196745549857418e-08	1.0075668182552048e-07	2.6197936085746916e-08	2.619668612806127e-08	1.68627171839405e-06	0.002693678674573261	5.227607293615897e-06	0.0	0.0	0.0	2.613804471641337e-08	7.712333366305671e-08	0.0	3.7341844582431267e-06	2.6138112784278597e-08	1.0053117129196461e-07	2.613929945667002e-08	2.6138052964751434e-08	1.6824436905988638e-06	0.00268756377142254	5.215739871034642e-06	0.0	0.0	0.0	2.6078707576686286e-08	7.566178963679665e-08	0.0	3.725707083171316e-06	2.6078774990683057e-08	1.0030294911206325e-07	2.6079957804343988e-08	2.6078715798203503e-08	1.6785719710931073e-06	0.002681379072752726	5.203737004958714e-06	0.0	0.0	0.0	2.6018693219526215e-08	7.783011130125004e-08	0.0	3.7171331376671145e-06	2.6018761198191836e-08	1.0007212693625129e-07	2.601994015903229e-08	2.601870141426301e-08	1.6746584191015312e-06	0.0026751275485297037	5.191604459138556e-06	0.0	0.0	0.0	2.5958030463693095e-08	7.698196625814505e-08	0.0	3.70846641856534e-06	2.5958097983724214e-08	9.983880698342419e-08	2.595927309858514e-08	2.5958038631697544e-08	1.6707047314230543e-06	0.002668811909262083	5.179347493774881e-06	0.0	0.0	0.0	2.5896745610196684e-08	7.705476644079729e-08	0.0	3.6997108770590114e-06	2.5896813004639438e-08	9.960309562801391e-08	2.5897984281360605e-08	2.5896753751523078e-08	1.6667126753069681e-06	0.002662434977996199	5.166971587474164e-06	0.0	0.0	0.0	2.583486605207605e-08	7.622876939420714e-08	0.0	3.690870332647269e-06	2.5834932996529317e-08	9.93650956991954e-08	2.5836100443858995e-08	2.5834874166785375e-08	1.6626839564677926e-06	0.0026559994794838563	5.154482028072453e-06	0.0	0.0	0.0	2.577241822851746e-08	7.668483495140991e-08	0.0	3.6819486734327984e-06	2.5772485175185002e-08	9.912491187306349e-08	2.5773648802805582e-08	2.5772426316676745e-08	1.658620311770418e-06	0.0026495081882367496	5.14188419997571e-06	0.0	0.0	0.0	2.5709429061556994e-08	7.62447056496914e-08	0.0	3.6729496347850275e-06	2.5709495687364012e-08	9.888264471404787e-08	2.5710655505792182e-08	2.5709437123239495e-08	1.6545234069250385e-06	0.002642963765105156	5.129183266996345e-06	0.0	0.0	0.0	2.564592437026222e-08	7.496103807024108e-08	0.0	3.6638769141119634e-06	2.5645990414124715e-08	9.863839376465928e-08	2.5647146434680406e-08	2.5645932405546764e-08	1.6503948897247715e-06	0.002636368842319105	5.116384337399626e-06	0.0	0.0	0.0	2.5581929695964817e-08	7.602352023320019e-08	0.0	3.6547343001648786e-06	2.5581995875888503e-08	9.83922610264959e-08	2.558314811073505e-08	2.558193770493554e-08	1.6462364496798579e-06	0.002629726118747711	5.1034926487796734e-06	0.0	0.0	0.0	2.5517471226640997e-08	7.254853241406788e-08	0.0	3.6455252347316238e-06	2.5517536164530474e-08	9.814433916059854e-08	2.551868462647553e-08	2.5517479209387653e-08	1.6420496159120353e-06	0.002623038037056775	5.09051294149834e-06	0.0	0.0	0.0	2.5452572664104266e-08	7.510076795964442e-08	0.0	3.6362535755753845e-06	2.5452638283534376e-08	9.789473202649699e-08	2.5453782986250155e-08	2.5452580620720843e-08	1.6378361090877908e-06	0.0026163073458848564	5.077450549737346e-06	0.0	0.0	0.0	2.5387260679268994e-08	7.490805730719034e-08	0.0	3.626922729645549e-06	2.5387326080937746e-08	9.764353134739617e-08	2.538846703870891e-08	2.5387268609855245e-08	1.6335974417883971e-06	0.0026095364614765644	5.064310162578947e-06	0.0	0.0	0.0	2.5321558717550466e-08	7.574476145907216e-08	0.0	3.617536224887292e-06	2.5321624251686426e-08	9.739083210383897e-08	2.5322761479472705e-08	2.532156662221018e-08	1.629335182270895e-06	0.0026027278890127744	5.0510966417092146e-06	0.0	0.0	0.0	2.5255491087383517e-08	7.489849218866012e-08	0.0	3.6080974019746647e-06	2.5255556179933785e-08	9.713672423486157e-08	2.525668969326385e-08	2.5255498966224932e-08	1.625050812321767e-06	0.002595883995546893	5.037814580740733e-06	0.0	0.0	0.0	2.5189080756834788e-08	7.49491362214634e-08	0.0	3.598609670166338e-06	2.5189145729888252e-08	9.688129952586482e-08	2.519027554489725e-08	2.5189088609969862e-08	1.620745845403736e-06	0.0025890071987317246	5.024468671487859e-06	0.0	0.0	0.0	2.512235118498006e-08	7.294614357937792e-08	0.0	3.589076235142836e-06	2.512241534082279e-08	9.662464428173148e-08	2.5123541474140043e-08	2.5122359012524765e-08	1.616421701105046e-06	0.0025820997662655055	5.011063314738416e-06	0.0	0.0	0.0	2.5055324375761652e-08	7.427747661252665e-08	0.0	3.579500499541057e-06	2.5055388830594853e-08	9.636685010958952e-08	2.5056511299454685e-08	2.5055332177835158e-08	1.6120798900416123e-06	0.0025751641112533715	4.997603193481793e-06	0.0	0.0	0.0	2.4988023744130517e-08	7.255610559010975e-08	0.0	3.569885503316374e-06	2.4988087478486622e-08	9.61079988528209e-08	2.4989206300531633e-08	2.4988031520855993e-08	1.6077217557082814e-06	0.0025682023798420826	4.984092472604548e-06	0.0	0.0	0.0	2.492047011452209e-08	7.063648048791849e-08	0.0	3.5602343598734414e-06	2.492053307787961e-08	9.584817433211171e-08	2.492164827120664e-08	2.4920477866025346e-08	1.6033486757817498e-06	0.002561216772779998	4.970535422963599e-06	0.0	0.0	0.0	2.4852684841223895e-08	7.216313069327875e-08	0.0	3.550550287842638e-06	2.485274815867377e-08	9.558746320090942e-08	2.4853859741895936e-08	2.4852692567633692e-08	1.5989620767199305e-06	0.002554209568738069	4.956936466646528e-06	0.0	0.0	0.0	2.478469003467726e-08	7.313010225087998e-08	0.0	3.5408362591838133e-06	2.4784753524202927e-08	9.53259454720261e-08	2.478586151632116e-08	2.4784697736125764e-08	1.5945632715779674e-06	0.0025471828652379735	4.943299674174434e-06	0.0	0.0	0.0	2.471650604749017e-08	7.354300809362899e-08	0.0	3.5310951839053147e-06	2.4716569544164618e-08	9.506369949044259e-08	2.4717673964543282e-08	2.4716513724112048e-08	1.5901535453313669e-06	0.0025401387149466717	4.9296290290182895e-06	0.0	0.0	0.0	2.4648152797019856e-08	7.307040046993678e-08	0.0	3.521329887783253e-06	2.4648215998669377e-08	9.480080133349839e-08	2.464931686699732e-08	2.464816044895212e-08	1.5857341444749003e-06	0.002533079109061866	4.915928395353435e-06	0.0	0.0	0.0	2.4579649604145088e-08	7.252510656107604e-08	0.0	3.511543169382211e-06	2.457971247735117e-08	9.453732634593097e-08	2.4580809813637594e-08	2.457965723152684e-08	1.5813063035085748e-06	0.002526006019620363	4.9022016001710695e-06	0.0	0.0	0.0	2.4511015603823906e-08	7.232259394761772e-08	0.0	3.5017377850159086e-06	2.451107827409866e-08	9.427334873499609e-08	2.4512172098662282e-08	2.451102320679629e-08	1.5768712380507847e-06	0.0025189213884970123	4.8884524119280094e-06	0.0	0.0	0.0	2.444226963834239e-08	7.272702811057272e-08	0.0	3.491916438896133e-06	2.4442332318103215e-08	9.400894130526816e-08	2.4443422651555942e-08	2.4442277217048563e-08	1.572430140299003e-06	0.0025118271201536413	4.87468452647409e-06	0.0	0.0	0.0	2.4373430186951614e-08	7.191663215348454e-08	0.0	3.4820816804607797e-06	2.4373492455212397e-08	9.374417269461655e-08	2.4374579318385358e-08	2.4373437741536588e-08	1.5679841315990583e-06	0.00250472500587356	4.860901420008756e-06	0.0	0.0	0.0	2.4304514630650164e-08	7.051434696040713e-08	0.0	3.472236027157313e-06	2.4304576307341546e-08	9.347911067963285e-08	2.43056597212843e-08	2.430452216126034e-08	1.5635343193699408e-06	0.002497616814692642	4.847106525558365e-06	0.0	0.0	0.0	2.4235540134571187e-08	7.249613694776252e-08	0.0	3.462382116657233e-06	2.4235602337896026e-08	9.321382627340672e-08	2.4236682323955353e-08	2.423554764135433e-08	1.5590818670906764e-06	0.0024905044051961507	4.833303449946552e-06	0.0	0.0	0.0	2.416652473283481e-08	7.164259525405353e-08	0.0	3.4525222321965952e-06	2.4166586529410307e-08	9.294838094722134e-08	2.4167663109051704e-08	2.4166532215940628e-08	1.5546277755495266e-06	0.0024833893760873214	4.819495295630662e-06	0.0	0.0	0.0	2.4097483937728427e-08	6.945633196326705e-08	0.0	3.442658659533232e-06	2.4097544882053702e-08	9.268283624018584e-08	2.4098618076879136e-08	2.4097491397307307e-08	1.550173047480337e-06	0.0024762733291765118	4.8056851711019735e-06	0.0	0.0	0.0	2.402843329170926e-08	6.83150588675426e-08	0.0	3.4327937334073725e-06	2.4028493738829117e-08	9.241725500999889e-08	2.4029563570620514e-08	2.4028440727912407e-08	1.5457187090018602e-06	0.0024691579036282326	4.791876257351219e-06	0.0	0.0	0.0	2.3959388699732105e-08	7.003142467785554e-08	0.0	3.4229298077579917e-06	2.3959449577103463e-08	9.21517006311431e-08	2.39605160678501e-08	2.3959396112711855e-08	1.5412657958974804e-06	0.0024620447540444532	4.7780717653335014e-06	0.0	0.0	0.0	2.3890366216573796e-08	6.911384479656107e-08	0.0	3.413068922227744e-06	2.3890426674322305e-08	9.188622801686911e-08	2.3891489846066842e-08	2.389037360648382e-08	1.5368151998733e-06	0.0024549353048780825	4.764274459342817e-06	0.0	0.0	0.0	2.3821379663704578e-08	6.835053324106906e-08	0.0	3.4032131790390676e-06	2.382143974593815e-08	9.162089376506845e-08	2.382249962082854e-08	2.3821387030698786e-08	1.532367842329583e-06	0.002447831028014522	4.750487195732487e-06	0.0	0.0	0.0	2.375244332289167e-08	6.891263005501013e-08	0.0	3.393364674300413e-06	2.3752503464590284e-08	9.135575430896593e-08	2.3753560064895185e-08	2.3752450667124623e-08	1.5279246427377458e-06	0.002440733392257192	4.736712824878696e-06	0.0	0.0	0.0	2.3683571446016757e-08	6.876845140920933e-08	0.0	3.383525349889804e-06	2.368363142337014e-08	9.109086192968092e-08	2.3684684771413328e-08	2.3683578767643732e-08	1.5234864503369612e-06	0.0024336437542200754	4.722953979428578e-06	0.0	0.0	0.0	2.3614777196315776e-08	6.978308719943042e-08	0.0	3.373697172158608e-06	2.361483738664976e-08	9.082626956710355e-08	2.3615887504843162e-08	2.361478449549234e-08	1.5190541265796598e-06	0.002426563490025657	4.7092133298951285e-06	0.0	0.0	0.0	2.3546073926354226e-08	6.806764035411053e-08	0.0	3.363881867368527e-06	2.3546133438285387e-08	9.056202369760464e-08	2.354718034901642e-08	2.3546081203236484e-08	1.5146284230828264e-06	0.0024194938003450632	4.695493206285722e-06	0.0	0.0	0.0	2.347747328616873e-08	6.701818592302756e-08	0.0	3.3540812585027176e-06	2.3477532339110425e-08	9.029817340131133e-08	2.3478576064815555e-08	2.3477480540912504e-08	1.510210137035412e-06	0.0024124359586448958	4.681796079891287e-06	0.0	0.0	0.0	2.3408987632214166e-08	6.942244165553102e-08	0.0	3.344297239776409e-06	2.340904734852455e-08	9.003476967591184e-08	2.3410087911747886e-08	2.3408994864975543e-08	1.5058000993981359e-06	0.002405391292337708	4.6681245267035825e-06	0.0	0.0	0.0	2.3340629844450024e-08	6.727484641226767e-08	0.0	3.3345312801506338e-06	2.334068874935932e-08	8.977185207076112e-08	2.3341726172539946e-08	2.3340637055385778e-08	1.5013989459645471e-06	0.002398360817076222	4.654480517666326e-06	0.0	0.0	0.0	2.3272409777594073e-08	6.727652444576077e-08	0.0	3.324785098156693e-06	2.3272468571282065e-08	8.950946685380905e-08	2.3273502876911185e-08	2.327241696686015e-08	1.4970074285774794e-06	0.002391345733888719	4.640866383498212e-06	0.0	0.0	0.0	2.3204339085240085e-08	6.857021783726036e-08	0.0	3.3150603187982566e-06	2.3204398189297664e-08	8.924765777507377e-08	2.320542939988745e-08	2.320434625299273e-08	1.492626256889305e-06	0.0023843471764077753	4.627284324123226e-06	0.0	0.0	0.0	2.3136428767008064e-08	6.762597683630687e-08	0.0	3.3053583485001122e-06	2.3136487448458102e-08	8.898646270014205e-08	2.31375155864417e-08	2.313643591340361e-08	1.488256040665491e-06	0.002377366118706324	4.613736229801955e-06	0.0	0.0	0.0	2.3068688274200327e-08	6.742797665583117e-08	0.0	3.2956806776378532e-06	2.306874678140379e-08	8.872592175455416e-08	2.3069771869203006e-08	2.3068695399394476e-08	1.4838974294030263e-06	0.002370403598323234	4.6002241139723245e-06	0.0	0.0	0.0	2.3001127674006367e-08	6.821287910146444e-08	0.0	3.2860287546186867e-06	2.3001186326999417e-08	8.846607393394395e-08	2.3002208387021718e-08	2.3001134778154698e-08	1.479551054172891e-06	0.0023634606233628864	4.586749932951289e-06	0.0	0.0	0.0	2.2933756748010796e-08	6.634641291047626e-08	0.0	3.276403808820587e-06	2.293381469100442e-08	8.820695233738917e-08	2.2934833745542865e-08	2.2933763831268727e-08	1.4752174459597209e-06	0.0023565380420514283	4.573315332774133e-06	0.0	0.0	0.0	2.2866583726389186e-08	6.589277393215136e-08	0.0	3.2668072033140038e-06	2.286664141493216e-08	8.794859366301875e-08	2.286765748625946e-08	2.286659078891128e-08	1.470897198371657e-06	0.0023496368026485123	4.5599221536223155e-06	0.0	0.0	0.0	2.2799617810048653e-08	6.508319723666311e-08	0.0	3.257240170965438e-06	2.279967512891973e-08	8.769103110366955e-08	2.28006882392365e-08	2.279962485198929e-08	1.4665908458784098e-06	0.0023427577589455297	4.54657205234095e-06	0.0	0.0	0.0	2.2732867283214204e-08	6.60079532789148e-08	0.0	3.2477039925798715e-06	2.2732924798627345e-08	8.743429914265076e-08	2.2733934970108677e-08	2.2732874304727205e-08	1.4622989460000688e-06	0.00233590180155352	4.533266757237954e-06	0.0	0.0	0.0	2.2666340787425206e-08	6.656108720907508e-08	0.0	3.238199805136932e-06	2.266639838299629e-08	8.71784283912773e-08	2.266740563773281e-08	2.2666347788664182e-08	1.4580219908471204e-06	0.0023290697165977217	4.520007793843244e-06	0.0	0.0	0.0	2.2600045950330615e-08	6.760385828468914e-08	0.0	3.228728737955466e-06	2.2600103787327306e-08	8.692344925455387e-08	2.2601108147340325e-08	2.260005293144855e-08	1.4537604698946775e-06	0.0023222622859927753	4.506796679519278e-06	0.0	0.0	0.0	2.253399035874221e-08	6.537754951926056e-08	0.0	3.2192916978998273e-06	2.2534047359841172e-08	8.66693861487188e-08	2.2535048846980526e-08	2.253399731989155e-08	1.449514770932066e-06	0.0023154801292201792	4.493634616388249e-06	0.0	0.0	0.0	2.2468180023269707e-08	6.660778662953268e-08	0.0	3.209889861609979e-06	2.2468237337021098e-08	8.641627075255378e-08	2.2469235973133114e-08	2.2468186964601682e-08	1.4452854071019312e-06	0.0023087240659992007	4.480523195191348e-06	0.0	0.0	0.0	2.2402622897619013e-08	6.45712230066791e-08	0.0	3.2005240463395e-06	2.2402679439823237e-08	8.616412506974119e-08	2.2403675246571885e-08	2.2402629819284803e-08	1.4410727266375367e-06	0.002301994652623016	4.467463495425569e-06	0.0	0.0	0.0	2.233732437927381e-08	6.559491056074763e-08	0.0	3.191195322492296e-06	2.2337381161098608e-08	8.591297791893943e-08	2.2338374160124e-08	2.233733128142327e-08	1.4368771954305512e-06	0.002295292633330792	4.454456961351305e-06	0.0	0.0	0.0	2.227229168953584e-08	6.390574490671809e-08	0.0	3.181904449902245e-06	2.2272347819859092e-08	8.566284975789121e-08	2.2273338032625402e-08	2.227229857231865e-08	1.4326991369833524e-06	0.002288618524909053	4.441504595800817e-06	0.0	0.0	0.0	2.220752984256519e-08	6.552589179564005e-08	0.0	3.172652426866371e-06	2.2207586404210237e-08	8.541376746392625e-08	2.2208573852155065e-08	2.220753670612978e-08	1.4285389856242123e-06	0.002281973021176168	4.4286077451876685e-06	0.0	0.0	0.0	2.214304557042945e-08	6.580395874739865e-08	0.0	3.1634399912400313e-06	2.2143102079289283e-08	8.516575090296108e-08	2.2144086783699427e-08	2.2143052414924024e-08	1.4243970564403049e-06	0.002275356625474627	4.4157673862606475e-06	0.0	0.0	0.0	2.2078843756871486e-08	6.453473840143789e-08	0.0	3.1542678518724443e-06	2.2078899807189463e-08	8.49188191599737e-08	2.2079881789202003e-08	2.2078850582443205e-08	1.4202736518949848e-06	0.002268769820980982	4.402984456634803e-06	0.0	0.0	0.0	2.201492908996549e-08	6.434792082595128e-08	0.0	3.145136779996797e-06	2.2014984986639393e-08	8.467299299930741e-08	2.2015964267294407e-08	2.2014935896760423e-08	1.416169104095501e-06	0.0022622131382239396	4.390259985828787e-06	0.0	0.0	0.0	2.195130671730403e-08	6.509949662825202e-08	0.0	3.1360475110888374e-06	2.1951362766067995e-08	8.442829222261469e-08	2.1952339366306183e-08	2.195131350546756e-08	1.412083729443801e-06	0.0022556870826438997	4.377594954674499e-06	0.0	0.0	0.0	2.188798154304587e-08	6.468030221525538e-08	0.0	3.1270006485420953e-06	2.188803736938414e-08	8.4184733075703e-08	2.188901130999098e-08	2.1887988312722688e-08	1.4080177841839076e-06	0.0022491920635846143	4.36499015750644e-06	0.0	0.0	0.0	2.1824957538862444e-08	6.449406250487492e-08	0.0	3.117996823479547e-06	2.1825013214571117e-08	8.394233255081904e-08	2.182598451620876e-08	2.182496429019613e-08	1.4039715381154592e-06	0.0022427285120427683	4.3524464306860434e-06	0.0	0.0	0.0	2.176223888656004e-08	6.509771350883723e-08	0.0	3.1090366606579652e-06	2.176229467503602e-08	8.370110746876231e-08	2.1763263358256167e-08	2.17622456196933e-08	1.3999452588518235e-06	0.002236296855521994	4.339964603799143e-06	0.0	0.0	0.0	2.1699829734067052e-08	6.330572542316868e-08	0.0	3.1001206019508545e-06	2.169988484408624e-08	8.346106972687408e-08	2.170085092924639e-08	2.169983644914181e-08	1.395939130421343e-06	0.0022298973880069627	4.327545247306252e-06	0.0	0.0	0.0	2.1637732933684675e-08	6.277725059428816e-08	0.0	3.091249227139011e-06	2.163778778029008e-08	8.322223493503521e-08	2.1638751287644262e-08	2.163773963084149e-08	1.3919534011435524e-06	0.0022235305061800636	4.315189130983358e-06	0.0	0.0	0.0	2.1575952334292106e-08	6.398633376171555e-08	0.0	3.082423108385942e-06	2.1576007488882764e-08	8.298461849799903e-08	2.1576968438593725e-08	2.1575959013670825e-08	1.3879883165779694e-06	0.0022171966023141402	4.3028970160521485e-06	0.0	0.0	0.0	2.1514491741997157e-08	6.348100266531441e-08	0.0	3.0736426281581162e-06	2.1514546647309982e-08	8.274823071363845e-08	2.151550505935878e-08	2.1514498403736967e-08	1.3840440354151007e-06	0.002210895929917379	4.290669394427668e-06	0.0	0.0	0.0	2.1453353616373763e-08	6.15559712626475e-08	0.0	3.0649081512733647e-06	2.1453407809470395e-08	8.251308140464526e-08	2.145436370366304e-08	2.1453360260612575e-08	1.380120708957121e-06	0.0022046287306951773	4.278506735122107e-06	0.0	0.0	0.0	2.1392540302481663e-08	6.164514314292332e-08	0.0	3.0562201731698855e-06	2.1392594443520164e-08	8.227918391008404e-08	2.1393547839573255e-08	2.1392546929356165e-08	1.3762185493871632e-06	0.002198395343603212	4.266409695890688e-06	0.0	0.0	0.0	2.133205508909633e-08	6.264287640571637e-08	0.0	3.0475791117174907e-06	2.133210947466563e-08	8.204654948075152e-08	2.1333060392177306e-08	2.133206169874259e-08	1.3723377337295354e-06	0.0021921960514340714	4.254378825492207e-06	0.0	0.0	0.0	2.1271900720010922e-08	6.306137072019096e-08	0.0	3.0389852901156766e-06	2.1271955165458555e-08	8.181518681877416e-08	2.1272903623870557e-08	2.1271907312564177e-08	1.3684783959897694e-06	0.0021860310682617757	4.242414539321948e-06	0.0	0.0	0.0	2.1212079272200774e-08	6.290722028443925e-08	0.0	3.0304390024578773e-06	2.1212133574711068e-08	8.158510384266427e-08	2.1213079593305953e-08	2.1212085847795167e-08	1.3646406573434168e-06	0.002179900587665254	4.23051721300186e-06	0.0	0.0	0.0	2.1152592623774508e-08	6.182737880059132e-08	0.0	3.021940504666604e-06	2.1152646494046386e-08	8.135630744328489e-08	2.115359009193991e-08	2.1152599182543063e-08	1.360824621975622e-06	0.002173804776082468	4.218687169482596e-06	0.0	0.0	0.0	2.1093442389484223e-08	6.194217578314527e-08	0.0	3.0134901251718906e-06	2.109349622258717e-08	8.112880646341856e-08	2.1094437418781884e-08	2.1093448931558808e-08	1.3570304281431002e-06	0.0021677438543765064	4.206924837344225e-06	0.0	0.0	0.0	2.1034630712229487e-08	6.292120840844334e-08	0.0	3.005088153919926e-06	2.103468479007879e-08	8.090260870978146e-08	2.103562360345434e-08	2.103463723774118e-08	1.3532581968772051e-06	0.002161718015894257	4.195230591766862e-06	0.0	0.0	0.0	2.0976159467910013e-08	6.198581337940757e-08	0.0	2.9967347281089155e-06	2.0976213157101742e-08	8.06777178769192e-08	2.0977149606343355e-08	2.0976165976989032e-08	1.349507979311971e-06	0.002155727342328525	4.183604591238856e-06	0.0	0.0	0.0	2.091802944896618e-08	6.172107168837967e-08	0.0	2.9884300829721487e-06	2.0918082970417344e-08	8.045414029853257e-08	2.0919017074081074e-08	2.0918035941741405e-08	1.3457798723251435e-06	0.0021497719884423405	4.17204713606327e-06	0.0	0.0	0.0	2.0860242156912427e-08	6.206884395969326e-08	0.0	2.9801744322602156e-06	2.086029572640623e-08	8.023188172993515e-08	2.0861227502920727e-08	2.0860248633511806e-08	1.3420739635081723e-06	0.002143852094164264	4.160558497755922e-06	0.0	0.0	0.0	2.0802798949326942e-08	6.167070057227717e-08	0.0	2.9719679026542477e-06	2.080285231200151e-08	8.001094558241255e-08	2.0803781779629088e-08	2.0802805409877574e-08	1.338390300684644e-06	0.002137967735897535	4.1491388245467556e-06	0.0	0.0	0.0	2.0745700567358288e-08	6.052220897937912e-08	0.0	2.963810600480904e-06	2.074575347165392e-08	7.979133471924127e-08	2.0746680648491612e-08	2.07457070119861e-08	1.3347289228620483e-06	0.002132118975962062	4.1377882373360095e-06	0.0	0.0	0.0	2.0688947615506517e-08	5.936266621663143e-08	0.0	2.9557026483198636e-06	2.0689000063566422e-08	7.95730524412058e-08	2.0689924967565035e-08	2.0688954044336278e-08	1.3310898769937973e-06	0.002126305889370097	4.126506881658938e-06	0.0	0.0	0.0	2.063254082144688e-08	6.131509191207574e-08	0.0	2.9476442892140846e-06	2.0632593789107755e-08	7.935610529203394e-08	2.0633516438149612e-08	2.0632547234602356e-08	1.3274732661357516e-06	0.0021205286407510967	4.115295076979373e-06	0.0	0.0	0.0	2.0576481782498066e-08	6.042408971969055e-08	0.0	2.939635492748476e-06	2.0576534435581068e-08	7.914049245366647e-08	2.057745484733822e-08	2.0576488180102543e-08	1.3238790675777065e-06	0.0021147871938362018	4.1041527528663455e-06	0.0	0.0	0.0	2.052077014650377e-08	6.105875824852059e-08	0.0	2.93167639291434e-06	2.052082294103371e-08	7.892621753398075e-08	2.0521741133069217e-08	2.0520776528679075e-08	1.3203073349595753e-06	0.0021090816343172724	4.093080075588569e-06	0.0	0.0	0.0	2.0465406744806803e-08	6.069286463899408e-08	0.0	2.923766994077291e-06	2.0465459336195816e-08	7.871328065117416e-08	2.0466375325900714e-08	2.0465413111674016e-08	1.316758062484439e-06	0.0021034119529418052	4.082077027151656e-06	0.0	0.0	0.0	2.0410391487434028e-08	6.105391242792931e-08	0.0	2.9159073697268752e-06	2.0410444135616944e-08	7.850168378428682e-08	2.041135794025868e-08	2.041039783911303e-08	1.31323127673113e-06	0.0020977781921736522	4.071143689932917e-06	0.0	0.0	0.0	2.0355724786271156e-08	6.049245942714738e-08	0.0	2.9080974895148485e-06	2.035577712703059e-08	7.829142611691365e-08	2.03566887637042e-08	2.0355731122880973e-08	1.3097269567550717e-06	0.0020921803185626965	4.060279998980236e-06	0.0	0.0	0.0	2.03014063165564e-08	5.999187747346736e-08	0.0	2.90033737649973e-06	2.030145847197904e-08	7.808250827037476e-08	2.0302367957645984e-08	2.0301412638214854e-08	1.3062451066627751e-06	0.0020866183386748834	4.0494859670052766e-06	0.0	0.0	0.0	2.0247436141847148e-08	5.91816773156359e-08	0.0	2.8926270004127072e-06	2.0247487958735244e-08	7.787492943033949e-08	2.024839531020126e-08	2.024744244867115e-08	1.302785706300548e-06	0.002081092220322733	4.038761531510013e-06	0.0	0.0	0.0	2.0193813949652202e-08	5.988742047578375e-08	0.0	2.8849664100342953e-06	2.0193865928864422e-08	7.766869091052296e-08	2.0194771162832922e-08	2.0193820241757574e-08	1.2993487724309575e-06	0.0020756019902881443	4.028106744444337e-06	0.0	0.0	0.0	2.0140539999720324e-08	5.914392034963145e-08	0.0	2.8773555039833907e-06	2.0140591672876184e-08	7.746378998212073e-08	2.014149480587201e-08	2.0140546277222186e-08	1.2959342528313443e-06	0.002070147565156163	4.017521443893199e-06	0.0	0.0	0.0	2.0087613482475013e-08	5.936010687464251e-08	0.0	2.8697942776215904e-06	2.00876651584176e-08	7.726022652070157e-08	2.0088566206848883e-08	2.0087619745487245e-08	1.292542140304849e-06	0.0020647289334353833	4.0070056075302575e-06	0.0	0.0	0.0	2.0035034286283754e-08	5.993110092543986e-08	0.0	2.8622826884188358e-06	2.0035086087908207e-08	7.705799938172878e-08	2.0035985068052225e-08	2.0035040534919435e-08	1.2891724104686705e-06	0.00205934605618142	3.9965591597507284e-06	0.0	0.0	0.0	1.9982802033121735e-08	5.8296576828340174e-08	0.0	2.8548205599025e-06	1.9982853226235374e-08	7.68571038147744e-08	1.9983750154172274e-08	1.9982808267493034e-08	1.2858249775027256e-06	0.0020539987963099898	3.986181834484969e-06	0.0	0.0	0.0	1.993091539263937e-08	5.923002532226891e-08	0.0	2.8474079216954707e-06	1.993096678083524e-08	7.665754061767176e-08	1.9931861672568722e-08	1.9930921612857093e-08	1.2824998509838225e-06	0.002048687169122932	3.9758736614106776e-06	0.0	0.0	0.0	1.9879374513224617e-08	5.9150310615541824e-08	0.0	2.8400446470665922e-06	1.9879425864744243e-08	7.645930637902678e-08	1.988031873612239e-08	1.987938071939904e-08	1.2791969686679596e-06	0.002043411075195658	3.965634447549868e-06	0.0	0.0	0.0	1.9828178429986493e-08	5.931232997248303e-08	0.0	2.832730634649751e-06	1.9828229768534722e-08	7.62623983702751e-08	1.9829120635269536e-08	1.982818462222682e-08	1.2759162802680996e-06	0.0020381704342033215	3.955464036993923e-06	0.0	0.0	0.0	1.9777326363380936e-08	5.7172841630656936e-08	0.0	2.82546566107742e-06	1.977737692882914e-08	7.606681057843144e-08	1.9778265806436103e-08	1.977733254179543e-08	1.2726576795293374e-06	0.0020329650764180406	3.94536210032534e-06	0.0	0.0	0.0	1.9726816666319086e-08	5.850247861002723e-08	0.0	2.8182497631056692e-06	1.97268676029657e-08	7.587254399325941e-08	1.972775450691428e-08	1.972682283101465e-08	1.269421180519209e-06	0.0020277950243139664	3.935328681147347e-06	0.0	0.0	0.0	1.9676649556816794e-08	5.8547110439160686e-08	0.0	2.8110827501452238e-06	1.9676700456984736e-08	7.567959348414931e-08	1.9677585402577957e-08	1.9676655707900014e-08	1.2662066926460525e-06	0.002022660133183072	3.925363498602732e-06	0.0	0.0	0.0	1.962682363058682e-08	5.763536122877243e-08	0.0	2.803964432486519e-06	1.962687416307902e-08	7.548795394415461e-08	1.9627757165459082e-08	1.9626829768163138e-08	1.2630141259459587e-06	0.002017560259319888	3.915466273781064e-06	0.0	0.0	0.0	1.95773374930759e-08	5.679945497971117e-08	0.0	2.7968946618374863e-06	1.957738768333467e-08	7.52976213813023e-08	1.9578268757512253e-08	1.957734361724964e-08	1.2598434098730741e-06	0.0020124952900369224	3.905636787972066e-06	0.0	0.0	0.0	1.9528190050731757e-08	5.697032047420624e-08	0.0	2.7898733270592356e-06	1.9528240239883822e-08	7.510859280379573e-08	1.952911940076452e-08	1.952819616160633e-08	1.2566944912781646e-06	0.002007465140435707	3.8958748763986605e-06	0.0	0.0	0.0	1.947938047966826e-08	5.6515253716097534e-08	0.0	2.782900231323016e-06	1.947943045507326e-08	7.492086291297268e-08	1.9480307717413575e-08	1.9479386577346365e-08	1.253567277631128e-06	0.0020024696627108643	3.886180252196901e-06	0.0	0.0	0.0	1.9430907345564667e-08	5.668651404110145e-08	0.0	2.7759752306365045e-06	1.9430957321068987e-08	7.473442783255162e-08	1.9431832699512373e-08	1.9430913430147963e-08	1.2504617010907168e-06	0.0019975087484945422	3.876552705043363e-06	0.0	0.0	0.0	1.938276959680306e-08	5.6073554416977234e-08	0.0	2.7690981069423627e-06	1.938281931161957e-08	7.454928169233867e-08	1.938369282065851e-08	1.9382775668392428e-08	1.2473776597734574e-06	0.001992582235039924	3.866991919078375e-06	0.0	0.0	0.0	1.933496565408403e-08	5.5894053274696574e-08	0.0	2.762268692111397e-06	1.9335015249937316e-08	7.436541996623048e-08	1.93358869039468e-08	1.9334971712779312e-08	1.2443150751051933e-06	0.0019876899968340905	3.857497650705868e-06	0.0	0.0	0.0	1.928749429942645e-08	5.626812985933386e-08	0.0	2.75548681821482e-06	1.9287543960633056e-08	7.41828381335026e-08	1.928841377387495e-08	1.9287500345326677e-08	1.2412738687938737e-06	0.0019828319088145787	3.848069657204915e-06	0.0	0.0	0.0	1.9240354319224883e-08	5.703877382910357e-08	0.0	2.748752305278424e-06	1.9240404184002796e-08	7.400153134914264e-08	1.9241272170622704e-08	1.9240360352428308e-08	1.238253957146904e-06	0.0019780078372919787	3.838707679112449e-06	0.0	0.0	0.0	1.9193544416163212e-08	5.568596168949594e-08	0.0	2.7420648456590317e-06	1.9193593766725855e-08	7.382149133115293e-08	1.919445994068654e-08	1.9193550436767284e-08	1.2352551977457035e-06	0.0019732175547681795	3.829411274905485e-06	0.0	0.0	0.0	1.9147062382625223e-08	5.6900597643412e-08	0.0	2.7354243433072324e-06	1.9147112036516324e-08	7.36427154938201e-08	1.914797641172017e-08	1.914706839072612e-08	1.2322775460578732e-06	0.0019684609901076096	3.82018030652545e-06	0.0	0.0	0.0	1.9100907528317654e-08	5.452495592447561e-08	0.0	2.7288304255769656e-06	1.9100956385061617e-08	7.346519380517825e-08	1.9101818975199696e-08	1.9100913524011148e-08	1.229320829998312e-06	0.0019637378684227323	3.811014240479099e-06	0.0	0.0	0.0	1.905507718577281e-08	5.490946672984456e-08	0.0	2.722282992762731e-06	1.905512611447776e-08	7.328892358105969e-08	1.9055986933186238e-08	1.905508316915321e-08	1.2263850036874616e-06	0.0019590481164257073	3.8019129345324408e-06	0.0	0.0	0.0	1.9009570643820358e-08	5.6174425918665945e-08	0.0	2.71578186075081e-06	1.9009619936067102e-08	7.311389986493771e-08	1.9010478996883078e-08	1.9009576614981598e-08	1.2234699824060083e-06	0.001954391598786207	3.792876126042001e-06	0.0	0.0	0.0	1.896438658924226e-08	5.624139196516951e-08	0.0	2.7093267430434165e-06	1.8964435844497132e-08	7.294011494399904e-08	1.8965293160804648e-08	1.8964392548277587e-08	1.220575634307476e-06	0.0019497681048931586	3.7839034062624995e-06	0.0	0.0	0.0	1.8919522978311037e-08	5.4531863007497917e-08	0.0	2.7029173218513893e-06	1.891957161540898e-08	7.276756026302168e-08	1.8920427200425654e-08	1.8919528925312657e-08	1.2177018132856285e-06	0.0019451774013568683	3.7749943222415143e-06	0.0	0.0	0.0	1.8874977546263447e-08	5.597623769355693e-08	0.0	2.6965535052814936e-06	1.887502660558721e-08	7.259623334810109e-08	1.8875880472493204e-08	1.8874983481322392e-08	1.2148484776549326e-06	0.001940619421588442	3.766148744748969e-06	0.0	0.0	0.0	1.883074964694884e-08	5.4935651803673775e-08	0.0	2.690234935675155e-06	1.883079831160323e-08	7.24261245706707e-08	1.883165047339601e-08	1.883075557015591e-08	1.2120154631726832e-06	0.001936093903226854	3.7573661646070942e-06	0.0	0.0	0.0	1.8786836734477127e-08	5.619734934229998e-08	0.0	2.683961475285809e-06	1.8786885769288317e-08	7.225723022239081e-08	1.8787736238907715e-08	1.8786842645921833e-08	1.2092027072255979e-06	0.001931600746253136	3.74864638770694e-06	0.0	0.0	0.0	1.874323783830314e-08	5.570052562717473e-08	0.0	2.6777327852955493e-06	1.874328660708263e-08	7.208954118188183e-08	1.8744135397301802e-08	1.8743243738074625e-08	1.2064100545241993e-06	0.0019271397026078445	3.7399889326280155e-06	0.0	0.0	0.0	1.8699950551323276e-08	5.545717212990769e-08	0.0	2.671548637499256e-06	1.869999922765164e-08	7.192305130555214e-08	1.8700846351141747e-08	1.869995643950953e-08	1.2036374009626112e-06	0.001922710605991765	3.731393476628054e-06	0.0	0.0	0.0	1.865697325982551e-08	5.5309318447168265e-08	0.0	2.6654087767971906e-06	1.865702184541098e-08	7.175775372577265e-08	1.8657867314728563e-08	1.8656979136513798e-08	1.2008846301386057e-06	0.0019183132704634577	3.7228596588443575e-06	0.0	0.0	0.0	1.861430415949556e-08	5.430420738587137e-08	0.0	2.659312902226653e-06	1.8614352353758582e-08	7.159364034023138e-08	1.861519618132241e-08	1.8614310024772375e-08	1.1981516045847818e-06	0.0019139474764320167	3.7143870531089266e-06	0.0	0.0	0.0	1.857194111949247e-08	5.4284336781626565e-08	0.0	2.6532607996403534e-06	1.8571989253750258e-08	7.143070538376079e-08	1.857283145189163e-08	1.8571946973443352e-08	1.1954382269925153e-06	0.001909613068455817	3.7059753577530327e-06	0.0	0.0	0.0	1.8529882631472002e-08	5.495281335618946e-08	0.0	2.647252239149678e-06	1.852993093625797e-08	7.126894266740925e-08	1.8530771517215303e-08	1.8529888474181877e-08	1.1927443929448834e-06	0.0019053098797383364	3.6976242490714817e-06	0.0	0.0	0.0	1.848812707690755e-08	5.4942396164615815e-08	0.0	2.641286918902247e-06	1.8488175288446045e-08	7.110834406488931e-08	1.8489014264325845e-08	1.848813290846072e-08	1.1900699648498408e-06	0.0019010376904892866	3.6893333005106923e-06	0.0	0.0	0.0	1.844667232303029e-08	5.292892091870673e-08	0.0	2.6353644884419557e-06	1.8446719857277307e-08	7.094890014144676e-08	1.8447557240029422e-08	1.8446678143510145e-08	1.1874147827738668e-06	0.001896796245230169	3.681102016254996e-06	0.0	0.0	0.0	1.84055158907608e-08	5.3207174675014774e-08	0.0	2.6294847801976173e-06	1.8405563469805186e-08	7.079060638575003e-08	1.840639927132738e-08	1.8405521700249627e-08	1.1847787713416305e-06	0.0018925854235550433	3.6729301626338737e-06	0.0	0.0	0.0	1.836465661174612e-08	5.357590137218032e-08	0.0	2.6236475282226665e-06	1.83647042645086e-08	7.063345563810554e-08	1.8365538496593026e-08	1.8364662410325885e-08	1.1821618098182687e-06	0.0018884050326009045	3.664817365354704e-06	0.0	0.0	0.0	1.8324092614522432e-08	5.445492414289476e-08	0.0	2.6178524792066816e-06	1.8324140468311322e-08	7.047744107899187e-08	1.8324973142652725e-08	1.8324098402274347e-08	1.1795637833565326e-06	0.0018842548889095325	3.656763268377631e-06	0.0	0.0	0.0	1.8283822118889772e-08	5.369155629978096e-08	0.0	2.612099295145724e-06	1.828386971532704e-08	7.03225536088501e-08	1.828470084347792e-08	1.82838278958944e-08	1.1769845381055864e-06	0.0018801347467185497	3.6487673947453214e-06	0.0	0.0	0.0	1.8243842740060505e-08	5.391165427195458e-08	0.0	2.6063877410873863e-06	1.824389036097136e-08	7.016878690235787e-08	1.8244719954401185e-08	1.82438485063974e-08	1.1744239678833249e-06	0.0018760444364111898	3.6408294152818998e-06	0.0	0.0	0.0	1.820415283215467e-08	5.445435848792942e-08	0.0	2.600717557766428e-06	1.8204200590482566e-08	7.001613397966494e-08	1.820502866056516e-08	1.820415858790283e-08	1.1718819553129978e-06	0.0018719837704884214	3.6329489661062683e-06	0.0	0.0	0.0	1.8164750575766127e-08	5.254987615910101e-08	0.0	2.5950883515777037e-06	1.8164797648792485e-08	6.986458424435986e-08	1.816562420673267e-08	1.8164756321003897e-08	1.1693583210772738e-06	0.0018679524625076608	3.6251254913112207e-06	0.0	0.0	0.0	1.8125633191357672e-08	5.373414057388921e-08	0.0	2.589499991355247e-06	1.8125680617759403e-08	6.971413416512884e-08	1.8126505674741802e-08	1.812563892616222e-08	1.1668530071225912e-06	0.0018639504197321554	3.6173588109281827e-06	0.0	0.0	0.0	1.80867997790863e-08	5.213170000265107e-08	0.0	2.5839520656779387e-06	1.8086846617611e-08	6.956477266592917e-08	1.808767018464349e-08	1.8086805503534663e-08	1.1643658260022973e-06	0.0018599773427335094	3.60964834384795e-06	0.0	0.0	0.0	1.8048247433404763e-08	5.3701863696942394e-08	0.0	2.578444447284913e-06	1.804829475753639e-08	6.941649632056564e-08	1.8049116845611572e-08	1.804825314757276e-08	1.161896721589553e-06	0.0018560331418525867	3.6019939160754837e-06	0.0	0.0	0.0	1.8009975284337783e-08	5.1897882093753175e-08	0.0	2.572976695780886e-06	1.8010021954958114e-08	6.926929327297614e-08	1.8010842574877732e-08	1.8009980988301116e-08	1.1594454931476468e-06	0.0018521174964314588	3.594394905300383e-06	0.0	0.0	0.0	1.7971980220332017e-08	5.31082843066131e-08	0.0	2.5675486740039753e-06	1.797202724976143e-08	6.91231598304122e-08	1.7972846412308655e-08	1.7971985914165075e-08	1.157012080081997e-06	0.0018482303096741487	3.586851123677152e-06	0.0	0.0	0.0	1.7934261302159874e-08	5.1844859128378216e-08	0.0	2.5621599851160204e-06	1.7934307864242124e-08	6.897808530940038e-08	1.7935125580036097e-08	1.7934266985936943e-08	1.1545963018795302e-06	0.001844371293227722	3.5793620115924503e-06	0.0	0.0	0.0	1.7896815731753505e-08	5.1923781591415446e-08	0.0	2.5568104111277016e-06	1.7896862272536626e-08	6.883406384123642e-08	1.789767855213437e-08	1.7896821405547712e-08	1.1521980606945932e-06	0.0018405402907915294	3.5719272657163037e-06	0.0	0.0	0.0	1.7859641992462625e-08	5.147696177167058e-08	0.0	2.5514996473068315e-06	1.7859688341628702e-08	6.869108722201454e-08	1.7860503195477404e-08	1.7859647656346682e-08	1.1498172186661554e-06	0.0018367370821445988	3.5645464586643484e-06	0.0	0.0	0.0	1.782273794736465e-08	5.137059302437886e-08	0.0	2.5462274287154543e-06	1.7822784217038942e-08	6.854914831912403e-08	1.782359765549891e-08	1.782274360141051e-08	1.1474536563363158e-06	0.0018329614764629632	3.5572192201051463e-06	0.0	0.0	0.0	1.77861017448018e-08	5.188806188857033e-08	0.0	2.540993504804275e-06	1.7786148144999456e-08	6.840824038730585e-08	1.7786960178353282e-08	1.7786107389080818e-08	1.1451072609423067e-06	0.0018292132936173647	3.5499452004634652e-06	0.0	0.0	0.0	1.774973163689738e-08	5.2372643036295505e-08	0.0	2.535797593828176e-06	1.7749778153389394e-08	6.826835584148232e-08	1.7750588791824027e-08	1.7749737271480375e-08	1.1427779052908403e-06	0.0018254923304273614	3.5427240054269255e-06	0.0	0.0	0.0	1.771362565208883e-08	5.143390842432426e-08	0.0	2.530639348844766e-06	1.7713671813740966e-08	6.812948534139623e-08	1.7714481067313503e-08	1.7713631277045965e-08	1.1404654321919151e-06	0.0018217983357958591	3.535555147688524e-06	0.0	0.0	0.0	1.7677781353840226e-08	5.253423838040687e-08	0.0	2.525518580424336e-06	1.767782780008731e-08	6.799162378717607e-08	1.7678635678813463e-08	1.7677786969240766e-08	1.13816975720166e-06	0.0018181311748299198	3.5284383654667292e-06	0.0	0.0	0.0	1.764219743324365e-08	5.2773373111956046e-08	0.0	2.5204349815402793e-06	1.7642243963348502e-08	6.785476291313278e-08	1.7643050477136916e-08	1.764220303915658e-08	1.1358907415687212e-06	0.0018144906258862148	3.5213732286175223e-06	0.0	0.0	0.0	1.7606871739578257e-08	5.2029366963690255e-08	0.0	2.5153882195204406e-06	1.7606917974939343e-08	6.771889376317259e-08	1.7607723133577932e-08	1.7606877336071827e-08	1.1336282347438067e-06	0.0018108764484754262	3.514359270421384e-06	0.0	0.0	0.0	1.7571801939245622e-08	5.256279804463706e-08	0.0	2.51037807730242e-06	1.7571848315477982e-08	6.758401049352069e-08	1.7572652128699327e-08	1.7571807526387237e-08	1.13138213958401e-06	0.0018072884874192068	3.5073961897277865e-06	0.0	0.0	0.0	1.7536986526492716e-08	5.092101292892493e-08	0.0	2.5054041722268736e-06	1.7537032306495832e-08	6.745010280237874e-08	1.753783478388468e-08	1.7536992104349414e-08	1.1291522824914807e-06	0.0018037264654106005	3.5004834483628442e-06	0.0	0.0	0.0	1.7502422810449087e-08	5.1886609662702e-08	0.0	2.5004663516402786e-06	1.7502468879435455e-08	6.731716657991088e-08	1.7503270030559187e-08	1.7502428379086867e-08	1.12693859615484e-06	0.0018001902749238481	3.4936208376591144e-06	0.0	0.0	0.0	1.7468109747777438e-08	5.197568674583992e-08	0.0	2.495564297268377e-06	1.7468155806487255e-08	6.718519325762166e-08	1.7468955640802283e-08	1.7468115307262196e-08	1.124740936743144e-06	0.0017966796862014104	3.4868079117253205e-06	0.0	0.0	0.0	1.743404510902059e-08	5.187432874796822e-08	0.0	2.490697724202493e-06	1.7434091093381556e-08	6.705417516524558e-08	1.74348896202526e-08	1.743405065941746e-08	1.1225591758541367e-06	0.0017931944941314048	3.480044272501811e-06	0.0	0.0	0.0	1.740022690387965e-08	5.0523912942230915e-08	0.0	2.485866296444825e-06	1.7400272388253216e-08	6.692410325715065e-08	1.7401069616924698e-08	1.7400232445253147e-08	1.1203931614953766e-06	0.001789734455919148	3.4733294487953296e-06	0.0	0.0	0.0	1.7366652776387522e-08	5.131950559562383e-08	0.0	2.4810698422599077e-06	1.7366698488980152e-08	6.679497290979109e-08	1.7367494428670118e-08	1.7366658308801292e-08	1.1182428176216476e-06	0.0017862994500874396	3.46666320486228e-06	0.0	0.0	0.0	1.733332154782605e-08	5.0567149495387044e-08	0.0	2.4763080147948354e-06	1.7333366967716955e-08	6.666677478530334e-08	1.7334161627517665e-08	1.7333327071343585e-08	1.1161079872520442e-06	0.0017828892258730349	3.4600450540443905e-06	0.0	0.0	0.0	1.730023078490299e-08	5.001198651264845e-08	0.0	2.4715805504165163e-06	1.7300275979109945e-08	6.653950178617533e-08	1.730106936803514e-08	1.7300236299586916e-08	1.1139885518646996e-06	0.0017795035939468635	3.4534746289130663e-06	0.0	0.0	0.0	1.7267378650474836e-08	5.009760493482343e-08	0.0	2.466887207437604e-06	1.726742383141293e-08	6.641314740569272e-08	1.7268215958410665e-08	1.7267384156387228e-08	1.111884403099224e-06	0.0017761423812117025	3.446951593542114e-06	0.0	0.0	0.0	1.7234763464910172e-08	5.1281374023991554e-08	0.0	2.4622277700563417e-06	1.7234809014063904e-08	6.628770583400294e-08	1.723559988803159e-08	1.7234768962112657e-08	1.109795444573053e-06	0.0017728054337035986	3.4404756491387135e-06	0.0	0.0	0.0	1.720238373424456e-08	4.976578901354574e-08	0.0	2.4576018386971954e-06	1.7202428730188248e-08	6.616316631390013e-08	1.7203218359868087e-08	1.720238922279842e-08	1.1077214949583975e-06	0.0017694924617677667	3.4340462335650887e-06	0.0	0.0	0.0	1.7170236647788014e-08	5.066277616316246e-08	0.0	2.4530092596329275e-06	1.7170281903710838e-08	6.603952470663415e-08	1.71710702978294e-08	1.7170242127753458e-08	1.105662486547792e-06	0.0017662033572456491	3.4276631369261593e-06	0.0	0.0	0.0	1.7138321156065067e-08	4.939789446017034e-08	0.0	2.448449663636614e-06	1.7138365950178834e-08	6.591677107200549e-08	1.7139153117326108e-08	1.7138326627502196e-08	1.1036182521070519e-06	0.0017629378529954113	3.4213258407769667e-06	0.0	0.0	0.0	1.7106634666849953e-08	4.9488790953402815e-08	0.0	2.443922848720744e-06	1.7106679455722283e-08	6.579489997205394e-08	1.7107465404445336e-08	1.7106640129817927e-08	1.101588701625791e-06	0.0017596958052319793	3.41503406607951e-06	0.0	0.0	0.0	1.7075175784952382e-08	4.920414687022673e-08	0.0	2.4394285320183e-06	1.707522044035968e-08	6.567390379146833e-08	1.7076005179117348e-08	1.7075181239510077e-08	1.09957370774596e-06	0.0017564770105113843	3.408787418011656e-06	0.0	0.0	0.0	1.7043942536261097e-08	5.0713593826650316e-08	0.0	2.4349665369619954e-06	1.7043987668148092e-08	6.555377777662278e-08	1.7044771205370925e-08	1.7043947982466766e-08	1.0975731922156078e-06	0.0017532813438313755	3.402585653988628e-06	0.0	0.0	0.0	1.7012933707852e-08	4.921771798526561e-08	0.0	2.4305364570779345e-06	1.701297829392783e-08	6.543451098459967e-08	1.7013760637887713e-08	1.7012939145763718e-08	1.095586970534842e-06	0.0017501085104700605	3.3964282020386215e-06	0.0	0.0	0.0	1.698214643986499e-08	5.036279822191441e-08	0.0	2.4261381570776007e-06	1.6982191370683873e-08	6.531609977303362e-08	1.698297252964807e-08	1.6982151869539716e-08	1.093614983540292e-06	0.0017469584159171304	3.3903148787548024e-06	0.0	0.0	0.0	1.695157981526585e-08	5.0092940229319074e-08	0.0	2.4217713118634866e-06	1.6951624622845066e-08	6.519853538973089e-08	1.695240460496865e-08	1.6951585236760534e-08	1.0916570843540973e-06	0.001743830825547821	3.384245228800228e-06	0.0	0.0	0.0	1.6921231557369107e-08	4.913308542724431e-08	0.0	2.417435629130877e-06	1.692127600437188e-08	6.50818099653112e-08	1.6922054817715785e-08	1.6921236970739914e-08	1.0897131412258447e-06	0.001740725528901863	3.3782188437355837e-06	0.0	0.0	0.0	1.6891099623977525e-08	4.927703913931255e-08	0.0	2.4131309044156197e-06	1.6891144084058383e-08	6.496591799513752e-08	1.689192173664013e-08	1.6891105029279976e-08	1.0877830630409933e-06	0.0017376423804303784	3.372235441099922e-06	0.0	0.0	0.0	1.686118260278609e-08	4.9513889594171765e-08	0.0	2.4088568872524555e-06	1.686122710871821e-08	6.485085273618723e-08	1.6862003608484365e-08	1.6861188000075397e-08	1.0858667373567857e-06	0.0017345812005150252	3.3662946723109234e-06	0.0	0.0	0.0	1.6831478750882694e-08	4.991597338257767e-08	0.0	2.404613331018219e-06	1.683152335205684e-08	6.47366075488679e-08	1.6832298706885857e-08	1.6831484140213595e-08	1.0839640535409697e-06	0.0017315418124295092	3.360396194399252e-06	0.0	0.0	0.0	1.68019863534202e-08	4.8209834693880496e-08	0.0	2.4003998830962463e-06	1.6802030345884988e-08	6.462317294014721e-08	1.6802804563527075e-08	1.6801991734846965e-08	1.0820748519706918e-06	0.0017285239611903472	3.354539512516201e-06	0.0	0.0	0.0	1.6772702936154182e-08	4.956434837710676e-08	0.0	2.396216438127631e-06	1.67727473526786e-08	6.451054607339386e-08	1.6773520440895744e-08	1.6772708309730184e-08	1.080199087282385e-06	0.0017255275743309551	3.348724486036619e-06	0.0	0.0	0.0	1.6743627795958973e-08	4.840294349059556e-08	0.0	2.392062626501795e-06	1.6743671785301433e-08	6.439871699808754e-08	1.6744443751716862e-08	1.6743633161737675e-08	1.0783365919629604e-06	0.0017225523842640787	3.342950595650598e-06	0.0	0.0	0.0	1.6714758336284078e-08	4.771351746675294e-08	0.0	2.3879382217378988e-06	1.6714802058444387e-08	6.428767961688712e-08	1.6715572910624156e-08	1.671476369431798e-08	1.0764872646583519e-06	0.0017195982290843601	3.337217527152693e-06	0.0	0.0	0.0	1.668609298610187e-08	4.9466568798361835e-08	0.0	2.3838430951653206e-06	1.6686137271415193e-08	6.417743046559162e-08	1.6686907016923248e-08	1.6686098336443088e-08	1.0746510491973539e-06	0.0017166650190612136	3.331525106412103e-06	0.0	0.0	0.0	1.665763087475834e-08	4.9564138609391055e-08	0.0	2.379776923248423e-06	1.6657675159576734e-08	6.406796083406128e-08	1.66584438058639e-08	1.6657636217458973e-08	1.072827799336958e-06	0.0017137525205840676	3.325872880059785e-06	0.0	0.0	0.0	1.6629369735407493e-08	4.9480048696016885e-08	0.0	2.375739453859258e-06	1.6629413958105614e-08	6.395926393451574e-08	1.6630181512549978e-08	1.6629375070518864e-08	1.0710174018209654e-06	0.0017108605527352365	3.3202604969914775e-06	0.0	0.0	0.0	1.660130781252751e-08	4.875075160143776e-08	0.0	2.371730413244048e-06	1.6601351750810068e-08	6.385133239698901e-08	1.660211822070443e-08	1.6601313140100442e-08	1.0692197333873869e-06	0.0017079889186138774	3.3146875750832012e-06	0.0	0.0	0.0	1.6573443195497922e-08	4.844288417309604e-08	0.0	2.367749580658822e-06	1.6573486992537155e-08	6.374416027858657e-08	1.657425238511907e-08	1.657344851558263e-08	1.0674346952778093e-06	0.0017051374604609571	3.309153808176328e-06	0.0	0.0	0.0	1.654577435352519e-08	4.905058886428857e-08	0.0	2.36379676287538e-06	1.6545818330728593e-08	6.363774237716233e-08	1.654658265319625e-08	1.6545779666171538e-08	1.0656622014483898e-06	0.0017023060408276113	3.303658929529592e-06	0.0	0.0	0.0	1.651829995290273e-08	4.873916166422749e-08	0.0	2.359871676821876e-06	1.6518343783972873e-08	6.353207107190517e-08	1.6519107043432387e-08	1.6518305258160297e-08	1.0639021242664962e-06	0.0016994944558314225	3.2982025434690763e-06	0.0	0.0	0.0	1.6491018015260312e-08	4.7520827217649715e-08	0.0	2.355974044232688e-06	1.6491061404497796e-08	6.342713887138591e-08	1.649182360796752e-08	1.6491023313178037e-08	1.062154338389821e-06	0.0016967025052484564	3.29278426142147e-06	0.0	0.0	0.0	1.6463926597730786e-08	4.7442760095912545e-08	0.0	2.3521036844898685e-06	1.6463969928011356e-08	6.332294091294394e-08	1.6464731082475792e-08	1.646393188835701e-08	1.060418763529403e-06	0.0016939300608227153	3.287403834486425e-06	0.0	0.0	0.0	1.6437024455812174e-08	4.916832160340911e-08	0.0	2.348260452849979e-06	1.6437068341323194e-08	6.32194732996936e-08	1.6437828453753018e-08	1.6437029739195e-08	1.0586953359612977e-06	0.001691177020759046	3.282061065117972e-06	0.0	0.0	0.0	1.641031060177454e-08	4.8767612011282624e-08	0.0	2.344444011087464e-06	1.6410354276977504e-08	6.311672692603893e-08	1.6411113354219468e-08	1.6410315877961995e-08	1.0569839025389409e-06	0.0016884431404192996	3.2767554785445128e-06	0.01299320002720995	0.0	0.0	1.2858053194728294e-06	2.1413285410501327e-05	3.7904107667059995e-06	1.638378266175903e-08	1.8444909667067442e-08	1.0101358124340952e-05	1.882040880880589e-08	0.03353160708836943	2.0731767637187463e-05	0.026940727674811014	1.655116764495706e-05	0.0031775680357052968	1.964615188219627e-06	0.00255299637235138	1.570226699396445e-06	3.377680450582115e-09	6.755358339757709e-07	2.1790652255688153e-07	0.0008046280339831098	1.8444903450903027e-08	3.688979446948392e-06	1.1899532657400074e-06	3.074268603157465	0.9950288427638758	2.8842763874644636e-05	8.616365057063554e-05	4.407250412374775e-05	462.9720495888636	465.5953490852177	0.2816448776263241	4.531433168320308e-09	2.1738150315388067e-05	2.7097933906479566e-08	5.156874630096717e-07	8.211941938930532e-09	2.7098964316437945e-08	5.157070726821215e-07	8.212254208561284e-09	2.7099994783811357e-08	5.157266834288137e-07	8.212566495295023e-09	2.6948330081111167e-08	5.157462917775797e-07	8.212878743840038e-09	1.1329054394062543e-05	5.15678459891409e-07	8.211798567042254e-09	1.1522859711391174e-05	5.156670275253521e-07	8.211616511290297e-09	1.1522594743446221e-05	5.156551615489054e-07	8.21142755052504e-09	1.152231938888226e-05	5.156428252870503e-07	8.211231100337868e-09	2.7096618468400152e-08	5.156623653474701e-07	8.211542261201617e-09	2.6944969095473673e-08	5.156819020345739e-07	8.211853368351397e-09	1.1522904885597589e-05	5.156690023587557e-07	8.211647945466594e-09	1.132730507875001e-05	5.155987538187068e-07	8.210529284418355e-09	2.7094302647595445e-08	5.156182478860269e-07	8.210839712703698e-09	2.7095327055262584e-08	5.156377412980944e-07	8.211150130560467e-09	1.1521891864674905e-05	5.156235883247459e-07	8.210924748171487e-09	2.7095607897149326e-08	5.156430518061947e-07	8.211234689328775e-09	2.6943960240981826e-08	5.156625109209205e-07	8.21154456095551e-09	2.709765328560504e-08	5.156819725214542e-07	8.211854472172608e-09	2.6945994006792893e-08	5.157014298031081e-07	8.212164314620252e-09	2.709969847896318e-08	5.157208896140367e-07	8.212474197349697e-09	1.1523731088189278e-05	5.157058238179316e-07	8.212234278268739e-09	1.1523378250542924e-05	5.156899692748702e-07	8.211981798294572e-09	2.694641254297694e-08	5.157093578018616e-07	8.212290545751103e-09	2.7100115789385868e-08	5.157287483212596e-07	8.212599324942032e-09	2.7101134779037426e-08	5.157481374665064e-07	8.21290808225721e-09	1.1328978561109697e-05	5.15674650740237e-07	8.21173785349955e-09	2.6945612573130074e-08	5.156940029825926e-07	8.2120460231201e-09	2.694662382775471e-08	5.157133536970841e-07	8.212354168417716e-09	1.1523511760029937e-05	5.156957852195525e-07	8.21207439496054e-09	2.709940353420301e-08	5.157151015641702e-07	8.212381992933739e-09	2.6947726826552127e-08	5.157344129962274e-07	8.212689512685335e-09	2.6948735951845943e-08	5.157537229181246e-07	8.212997008395671e-09	1.1329068735501943e-05	5.156785823586985e-07	8.211800443936962e-09	2.7098500080710765e-08	5.15697863665805e-07	8.212107483973899e-09	2.7099513344966557e-08	5.157171434735444e-07	8.21241450014155e-09	2.6947834111513407e-08	5.157364184485208e-07	8.21272143935803e-09	1.1328675033419494e-05	5.15660579619534e-07	8.2115137559752e-09	1.1522289948888996e-05	5.156408835531431e-07	8.211200103555963e-09	1.152183878646733e-05	5.156206315715649e-07	8.210877599530605e-09	2.694279244031221e-08	5.156398197668889e-07	8.211183156972795e-09	2.694379513012832e-08	5.156590070499798e-07	8.21148869989407e-09	1.132694492323477e-05	5.155816334006851e-07	8.210256578265288e-09	2.694075509987129e-08	5.156008027414929e-07	8.210561835537434e-09	2.6941756802714167e-08	5.156199714783646e-07	8.21086708319728e-09	1.1326083435079993e-05	5.155423740499569e-07	8.209631399184225e-09	1.1324378045543822e-05	5.154647189410932e-07	8.208394797681474e-09	1.1322673601733553e-05	5.153871160307105e-07	8.207159028539451e-09	1.1320972610686837e-05	5.153096809117652e-07	8.205925932563079e-09	2.7079117606735184e-08	5.153288314527021e-07	8.206230890845614e-09	1.1319698571516718e-05	5.152516911693953e-07	8.205002491230096e-09	1.13180125120114e-05	5.151749604004687e-07	8.20378061406831e-09	1.1316337583521175e-05	5.150987480572073e-07	8.202566993634314e-09	2.6915524006005723e-08	5.151179349268583e-07	8.202872530759983e-09	2.6916526586571447e-08	5.151371241819767e-07	8.203178105867264e-09	1.1510613090828224e-05	5.151182029290418e-07	8.202876804118902e-09	1.131511780941242e-05	5.150433189539897e-07	8.201684339171439e-09	1.1313488675066155e-05	5.149692232137111e-07	8.200504427060687e-09	1.1311877777017668e-05	5.148959646750729e-07	8.199337847367776e-09	2.69049270218413e-08	5.149152688515044e-07	8.19964525287552e-09	2.690593570428337e-08	5.149345768989364e-07	8.199952720014046e-09	2.7059405323021035e-08	5.149538921484758e-07	8.200260301829531e-09	2.6907953850907223e-08	5.149732077969655e-07	8.200567889987006e-09	2.690896313359629e-08	5.149925271795612e-07	8.200875537597056e-09	2.706245050271481e-08	5.150118536372053e-07	8.201183297862402e-09	2.706346607257701e-08	5.150311837507438e-07	8.201491116335918e-09	2.691199249848406e-08	5.15050514099652e-07	8.201798938548633e-09	2.7065497609285054e-08	5.150698514159888e-07	8.202106871704346e-09	2.6914012965505648e-08	5.150891888983082e-07	8.20241480749526e-09	1.1314541546053391e-05	5.150173370315812e-07	8.201270627719319e-09	2.6911268568736052e-08	5.150367099225843e-07	8.20157912744724e-09	1.1313406643156256e-05	5.14965756007961e-07	8.20044924722112e-09	2.6908572894821916e-08	5.149851659147819e-07	8.200758336446484e-09	1.1507331399696281e-05	5.149717785116522e-07	8.200545160166357e-09	1.1507047687735893e-05	5.149591537172939e-07	8.200344127629435e-09	2.69082269634739e-08	5.149786350244689e-07	8.200654353850365e-09	1.1312178197661769e-05	5.149100747266044e-07	8.199562589238384e-09	2.7058115470375944e-08	5.149295923886314e-07	8.199873394358527e-09	2.705914106518054e-08	5.149491139835054e-07	8.200184262094604e-09	2.6907701845668737e-08	5.149686360258873e-07	8.200495136945381e-09	2.70611926937454e-08	5.149881653438645e-07	8.200806127643783e-09	1.1507446788438574e-05	5.149771723875933e-07	8.200631079227096e-09	1.1312172353449856e-05	5.149099559672401e-07	8.199560712954622e-09	1.1310703931183268e-05	5.14843167490307e-07	8.198497160634744e-09	1.1309242994676794e-05	5.147767149155729e-07	8.197438956432367e-09	1.1307787349853584e-05	5.147104968672372e-07	8.196384485897978e-09	1.1501273201767887e-05	5.147011082823518e-07	8.196234981288895e-09	2.6894740586201122e-08	5.147207315572035e-07	8.196547467691937e-09	1.1501500911241916e-05	5.147113218141806e-07	8.196397624591369e-09	1.1306347455462513e-05	5.146450237535981e-07	8.195341875945276e-09	2.7044184491698887e-08	5.146646445450067e-07	8.195654322558104e-09	2.7045215513672398e-08	5.146842661291433e-07	8.1959667818026e-09	1.1500675687430444e-05	5.14674400050549e-07	8.195809669243423e-09	2.7045727966516502e-08	5.146940107865667e-07	8.19612195561562e-09	1.1305951906718623e-05	5.146270090135556e-07	8.195054998421059e-09	1.1304469723090765e-05	5.145595214548059e-07	8.193980304453887e-09	2.703969110918125e-08	5.145790930957728e-07	8.1942919680423e-09	1.1303404699553075e-05	5.145110123960598e-07	8.1932078278414e-09	1.1301895693422466e-05	5.144422860554077e-07	8.192113405359716e-09	1.1495205876216036e-05	5.144294609443028e-07	8.19190916672284e-09	1.1494900711253748e-05	5.1441573928571e-07	8.191690650306326e-09	1.149457440719969e-05	5.144010623337931e-07	8.191456920841607e-09	2.687906242658262e-08	5.144204581634735e-07	8.191765784426366e-09	1.1299834246852897e-05	5.143481707312005e-07	8.190614651723173e-09	1.1493025358502832e-05	5.143315737504335e-07	8.190350346380484e-09	1.1492634136531744e-05	5.14313971885271e-07	8.190070038969094e-09	1.1297439624772391e-05	5.142388907448044e-07	8.188874418561813e-09	2.7022845321467526e-08	5.14258117478165e-07	8.189180589424786e-09	2.7023855744424208e-08	5.142773421564381e-07	8.189486727564974e-09	1.1296618176078372e-05	5.142013930756029e-07	8.188277286227249e-09	1.14896742952594e-05	5.141812321788455e-07	8.187956229127032e-09	2.7019816922740895e-08	5.142003757029541e-07	8.188261075065298e-09	2.6868579632176938e-08	5.142195143272772e-07	8.1885658429766e-09	2.702182877727385e-08	5.142386547083115e-07	8.188870638860776e-09	1.1490489518499956e-05	5.1421760475485e-07	8.18853542564838e-09	1.1295265507733467e-05	5.141395287989579e-07	8.187292118657462e-09	2.7017626914982057e-08	5.14158608587644e-07	8.187595949845906e-09	2.7018629618318907e-08	5.141776875888352e-07	8.187899768489155e-09	2.6867395638693463e-08	5.141967624707674e-07	8.188203521532116e-09	1.1489535457355448e-05	5.141747586553442e-07	8.187853121676097e-09	2.70194790080985e-08	5.141938132428616e-07	8.188156551678673e-09	2.7020480376789137e-08	5.142128675655734e-07	8.188459977459766e-09	1.1489890618806185e-05	5.141905959449566e-07	8.188105315200976e-09	2.7020311815236174e-08	5.142096364929867e-07	8.188408521775235e-09	2.686906632578429e-08	5.142286740617123e-07	8.1887116809016e-09	1.1490244154014806e-05	5.14206383640775e-07	8.18835672155901e-09	2.702114185933547e-08	5.142254210358348e-07	8.188659878072008e-09	1.1295431839549593e-05	5.141469019743655e-07	8.187409522525869e-09	2.6865788828702647e-08	5.141659452148925e-07	8.187712772262733e-09	2.686678392729323e-08	5.141849899864809e-07	8.188016046375713e-09	2.686777910491569e-08	5.14204036271749e-07	8.188319344588793e-09	1.148971101595228e-05	5.141825312673234e-07	8.187976896716332e-09	2.701988878764107e-08	5.142015967111459e-07	8.188280500175483e-09	2.70208906737345e-08	5.142206643311786e-07	8.188584138285788e-09	1.1490097110303484e-05	5.14199847877959e-07	8.188252657441769e-09	1.148964883788723e-05	5.141798422574596e-07	8.187934090522642e-09	2.686750981820401e-08	5.14198965726266e-07	8.188238618277087e-09	1.1489650338130373e-05	5.141799886260441e-07	8.1879364315996e-09	2.6867517034026952e-08	5.141991558421746e-07	8.188241656120263e-09	2.6868518546928128e-08	5.142183269828289e-07	8.188546943133733e-09	2.702176894646101e-08	5.142375053835713e-07	8.188852345756932e-09	1.1295785811417052e-05	5.141633126564964e-07	8.187670892663199e-09	1.1294180077186089e-05	5.140903293973504e-07	8.186508700590661e-09	1.148730093240634e-05	5.140751782054123e-07	8.186267442522338e-09	2.6862038367048938e-08	5.140945087104701e-07	8.186575267563885e-09	2.701526038432977e-08	5.141138476551121e-07	8.18688322699731e-09	1.1487856483508102e-05	5.141001862794126e-07	8.186665693359485e-09	2.7015557807142165e-08	5.141195875103527e-07	8.186974644684208e-09	1.1293299695957555e-05	5.140506792833922e-07	8.185877345238281e-09	2.7012955388564295e-08	5.140701386257228e-07	8.186187221961622e-09	1.1292238268873152e-05	5.140025062567246e-07	8.185110239312155e-09	1.1485443963234271e-05	5.139926107417472e-07	8.184952673056066e-09	1.148524230513338e-05	5.13983699345724e-07	8.18481077657254e-09	2.7009432968392432e-08	5.140033128742534e-07	8.18512310842269e-09	2.7010463570313547e-08	5.140229309011133e-07	8.185435511899334e-09	1.1485937984212165e-05	5.140149423043834e-07	8.18530830799679e-09	2.7011073927321886e-08	5.140346002363168e-07	8.18562134680515e-09	2.68599126400165e-08	5.140542586256399e-07	8.185934392890083e-09	2.701313984422799e-08	5.140739243986113e-07	8.186247556547303e-09	2.701417320473938e-08	5.140935940472239e-07	8.186560781913962e-09	2.701520677026975e-08	5.141132675400225e-07	8.186874068488957e-09	1.1487972055372144e-05	5.141060693933308e-07	8.186759448706785e-09	2.7015861819837757e-08	5.141257685093647e-07	8.187073143158e-09	2.6864675724206723e-08	5.141454672976694e-07	8.187386832382783e-09	2.7017932053999994e-08	5.141651727032911e-07	8.187700626975944e-09	2.70189675121491e-08	5.141848812049089e-07	8.188014470862672e-09	2.7020003134283135e-08	5.142045927686306e-07	8.188328363503075e-09	1.149001989145431e-05	5.141977721340427e-07	8.188219751984874e-09	2.7020680244732136e-08	5.142174944091445e-07	8.188533815023115e-09	2.6869468226584924e-08	5.142372154925415e-07	8.188847859076969e-09	1.1295985330373575e-05	5.141736307039296e-07	8.18783531803233e-09	2.7019411471878657e-08	5.141933534018895e-07	8.188149387632785e-09	1.1489760380087365e-05	5.141861660206882e-07	8.188034931045207e-09	1.1489587877468878e-05	5.141784147628704e-07	8.187911492797585e-09	2.6867426138711245e-08	5.141980995991958e-07	8.188224959117608e-09	1.1489838131411373e-05	5.141895607689298e-07	8.18808897709372e-09	1.148962771511829e-05	5.141800743828248e-07	8.187937904016556e-09	1.1294656258571358e-05	5.141128828071608e-07	8.186867917966323e-09	2.6864002921623548e-08	5.141324500955585e-07	8.187179511957784e-09	1.148830543491583e-05	5.141207196960373e-07	8.18699270174558e-09	2.7016632713604444e-08	5.141402359569554e-07	8.187303483053159e-09	2.7017658313578864e-08	5.141597499098369e-07	8.187614227614953e-09	1.1488886802159764e-05	5.141466188525167e-07	8.187405112167222e-09	2.6865766943991646e-08	5.141660711777037e-07	8.187714875268132e-09	2.686678342990409e-08	5.141855208756283e-07	8.188024596541907e-09	2.702003870160482e-08	5.142049714022853e-07	8.18833433102207e-09	1.1489866632364099e-05	5.141903385164291e-07	8.188101299811061e-09	1.1294776715176851e-05	5.14117887082617e-07	8.186947552257434e-09	2.7016485832823616e-08	5.141372246169293e-07	8.18725548730823e-09	2.6865277421331848e-08	5.141565557734355e-07	8.187563320811811e-09	1.1488732799455369e-05	5.141393728917396e-07	8.187289683059191e-09	1.1488325125490752e-05	5.141210256684833e-07	8.186997504674305e-09	1.1487893599929462e-05	5.141016186048382e-07	8.186688450108197e-09	1.1292741477002508e-05	5.140248230000794e-07	8.185465528234278e-09	2.701159767819083e-08	5.140439586684551e-07	8.185770248906165e-09	2.686040625937592e-08	5.140630887940022e-07	8.186074881327147e-09	2.6861405918350112e-08	5.140822167648134e-07	8.186379479449541e-09	2.7014613826286867e-08	5.141013459649164e-07	8.186684097160967e-09	1.1292719248119411e-05	5.140237176861551e-07	8.185447917511532e-09	1.1291005139500366e-05	5.139456397827508e-07	8.184204579198186e-09	1.1483923278280833e-05	5.139236735367138e-07	8.183854777523072e-09	2.6854122187363492e-08	5.139427185321065e-07	8.184158054683282e-09	1.1289214255988715e-05	5.13864033075874e-07	8.182905044878265e-09	1.1482094528654757e-05	5.138417756542768e-07	8.182550609911975e-09	1.1286998810518516e-05	5.137631558612899e-07	8.181298648913474e-09	2.6997849216741437e-08	5.137821864652851e-07	8.181601697323851e-09	1.148027394172659e-05	5.137602911213139e-07	8.18125303140433e-09	2.6845585806161928e-08	5.137793246384086e-07	8.18155612634164e-09	1.148021784813758e-05	5.137577904985371e-07	8.181213214017033e-09	1.1479747087946562e-05	5.137367452126084e-07	8.180878087862443e-09	2.684435558391406e-08	5.137558112101251e-07	8.181181700278797e-09	1.1479716627679391e-05	5.137354164207634e-07	8.180856934115104e-09	1.147927607860151e-05	5.137157437825042e-07	8.180543668886729e-09	2.699535793893727e-08	5.137348691168859e-07	8.180848226393223e-09	2.699636296482184e-08	5.13753997988116e-07	8.181152840205737e-09	1.1479710480988513e-05	5.137352429577088e-07	8.180854188115448e-09	2.684427679406499e-08	5.137544049799127e-07	8.181159329907082e-09	2.6845278064332873e-08	5.137735707918312e-07	8.181464532032673e-09	2.699839652590866e-08	5.137927436807808e-07	8.181769846841343e-09	1.1480598344443774e-05	5.13775050348964e-07	8.18148810229177e-09	1.1285644210523842e-05	5.137018113359375e-07	8.180321834926761e-09	2.699462509141133e-08	5.137210630431962e-07	8.180628404990642e-09	1.1479038591985002e-05	5.137053990482338e-07	8.180378977465909e-09	1.1478709069655577e-05	5.136907368954805e-07	8.180145503931012e-09	1.1478401837309486e-05	5.136770780160856e-07	8.179928006938493e-09	2.6993323893608843e-08	5.136964630811195e-07	8.180236700655111e-09	1.1283999397598068e-05	5.136273125119383e-07	8.179135539146713e-09	2.699070817701982e-08	5.136467423674902e-07	8.1794449461041e-09	1.1477460531330107e-05	5.136351550815927e-07	8.179260437466896e-09	1.1477219088131062e-05	5.136244478999096e-07	8.179089943188334e-09	1.1476995232262189e-05	5.13614524344791e-07	8.178931926683619e-09	1.1282262800014992e-05	5.135486714039245e-07	8.177883274629025e-09	2.698657273856042e-08	5.135682531489871e-07	8.178195100057773e-09	2.6987601661708314e-08	5.135878382127252e-07	8.17850697834135e-09	1.1476202403169357e-05	5.13579223277958e-07	8.178369798398015e-09	1.1476016612445589e-05	5.13570976092149e-07	8.178238472723945e-09	1.1475835079130953e-05	5.135629029373703e-07	8.178109916352946e-09	2.683526395998642e-08	5.13582543711032e-07	8.17842268140691e-09	1.1476092496533856e-05	5.1357445754123e-07	8.17829391553956e-09	1.1475905889980933e-05	5.135661163707407e-07	8.178161086698913e-09	1.1475709325406527e-05	5.135573076961289e-07	8.178020810902752e-09	1.1280995918404754e-05	5.134912531404882e-07	8.17696893541789e-09	1.1474006057924921e-05	5.13480999622361e-07	8.176805647277981e-09	2.6983014028829883e-08	5.135005567030353e-07	8.177117078891746e-09	1.1279712176148713e-05	5.134326862616957e-07	8.176036283049752e-09	2.698047558847006e-08	5.134522003669806e-07	8.176347030187624e-09	2.6829479293139874e-08	5.1347170935815e-07	8.176657695886983e-09	1.1473522476444626e-05	5.134591723515457e-07	8.176458040834064e-09	1.1473215114527558e-05	5.134452990613891e-07	8.176237105031708e-09	2.6829120048367034e-08	5.134646934388072e-07	8.176545945395649e-09	1.1473308335386005e-05	5.134493314471828e-07	8.176301302143576e-09	1.147293586412847e-05	5.134325236459729e-07	8.176033634953489e-09	1.1472531478622368e-05	5.134142841169114e-07	8.175743168560692e-09	1.1277656602440517e-05	5.133382930265008e-07	8.17453305365758e-09	2.6975520436209463e-08	5.133574364505655e-07	8.174837897673801e-09	2.6824532733279195e-08	5.133765735923801e-07	8.175142641650204e-09	1.1471228674320782e-05	5.133556979211189e-07	8.174810197979981e-09	1.1470739976725172e-05	5.133337057557435e-07	8.174459976600621e-09	1.1275823868149768e-05	5.132544687800286e-07	8.173198177577352e-09	2.681915495467588e-08	5.132734513188185e-07	8.173500459854075e-09	1.146887197869474e-05	5.132499210913379e-07	8.173125750085748e-09	2.6970879973838572e-08	5.132688697900123e-07	8.17342749362885e-09	2.6971875767911707e-08	5.132878171838303e-07	8.173729216400534e-09	1.1469183149142882e-05	5.132637788450007e-07	8.17334641848305e-09	2.697160870421819e-08	5.132827030824477e-07	8.173647772671704e-09	1.1274679958104423e-05	5.132021937650652e-07	8.172365720277581e-09	2.6968372720904785e-08	5.132211108445302e-07	8.172666960640461e-09	1.1467694518575651e-05	5.131971283336823e-07	8.172285057461278e-09	2.681616027138371e-08	5.132160445476189e-07	8.172586284228449e-09	2.6969100643589974e-08	5.132349649321295e-07	8.172887577419288e-09	1.127364450501917e-05	5.131550839036784e-07	8.171615535547538e-09	2.696589708872123e-08	5.131740218368987e-07	8.17191710836249e-09	1.1466666532162529e-05	5.131512059954961e-07	8.171553789221766e-09	1.1271836045730065e-05	5.130728976893363e-07	8.170306796268228e-09	1.1270136742524224e-05	5.12995643233839e-07	8.169076586878065e-09	1.1462744034920561e-05	5.129759357859312e-07	8.168762772267991e-09	2.680460017900876e-08	5.129950268888828e-07	8.169066784788372e-09	2.6957484182781587e-08	5.130141254539681e-07	8.169370916139934e-09	1.1463185318859625e-05	5.129958130378962e-07	8.169079317342267e-09	1.146280197093795e-05	5.129787761258356e-07	8.168808030448653e-09	2.6956628687836557e-08	5.129979887858904e-07	8.169113978833682e-09	1.146287781207808e-05	5.129822950738381e-07	8.1688640812557e-09	1.1268271144343507e-05	5.129113533216939e-07	8.167734399110353e-09	2.6801222562967333e-08	5.129306741473917e-07	8.168042070004835e-09	1.1461422697066945e-05	5.129173977299136e-07	8.167830664649248e-09	1.1461145848085134e-05	5.129050990343349e-07	8.16763482746418e-09	1.146088769297103e-05	5.128936220000113e-07	8.16745207301751e-09	1.1460644376139599e-05	5.128827925594539e-07	8.167279629214543e-09	2.695158144021015e-08	5.129022797314684e-07	8.167589948803432e-09	2.6800746467496857e-08	5.12921767363012e-07	8.167900275689574e-09	1.1461284515776293e-05	5.129114890110617e-07	8.167736605169354e-09	1.1461059820929337e-05	5.129014558816199e-07	8.167576837801264e-09	2.6800703110260824e-08	5.129209770966899e-07	8.167887699253704e-09	1.146127376083285e-05	5.129110390921792e-07	8.167729444653041e-09	2.6801203847667036e-08	5.129305655964535e-07	8.168040390198353e-09	1.1267222160224291e-05	5.128640472317403e-07	8.166981133873433e-09	2.6950596127129366e-08	5.128835744019396e-07	8.167292089901395e-09	2.6799768813242425e-08	5.129030999306933e-07	8.167603019776545e-09	2.6800789078410285e-08	5.129226272063013e-07	8.16791397745555e-09	2.695367444378919e-08	5.129421596203481e-07	8.16822501694734e-09	1.1461741616350363e-05	5.129319532928172e-07	8.168062485728564e-09	2.6802296886498326e-08	5.129514704221428e-07	8.16837328169888e-09	2.6955190263175056e-08	5.129709921277359e-07	8.168684150533968e-09	1.1462377092920191e-05	5.129603598987991e-07	8.168514835783982e-09	2.680378138227686e-08	5.129798600166089e-07	8.168825360733595e-09	1.146256409026565e-05	5.12968689264784e-07	8.168647469419854e-09	2.695609543581148e-08	5.129881700435286e-07	8.168957686302663e-09	2.6805234712116483e-08	5.130076475878291e-07	8.169267851679754e-09	1.1463171876909107e-05	5.12995845435441e-07	8.169079905056212e-09	1.1268607804454022e-05	5.129269309966042e-07	8.167982487577296e-09	1.1267081526255987e-05	5.128574153131899e-07	8.166875495621197e-09	1.145977535990247e-05	5.128437275307222e-07	8.166657521189856e-09	1.1265227766432737e-05	5.127729629957099e-07	8.16553064232602e-09	1.1263661268346475e-05	5.12701630184675e-07	8.164394714405059e-09	1.1456256054999923e-05	5.126861464373391e-07	8.164148141123698e-09	2.678945344723428e-08	5.127054321423119e-07	8.164455251198034e-09	2.6790461171642437e-08	5.127247164517208e-07	8.164762339075131e-09	2.694327523822256e-08	5.127440028453382e-07	8.165069460166452e-09	1.1262999719122417e-05	5.126714633641421e-07	8.163914317904975e-09	1.1455557135354557e-05	5.126548161634261e-07	8.163649218045756e-09	1.1455173239612462e-05	5.12637606724333e-07	8.16337516484289e-09	2.6938697620910696e-08	5.126568214863175e-07	8.163681145208946e-09	1.145520559573474e-05	5.126390180569887e-07	8.163397633206063e-09	1.1454796208696792e-05	5.126206589965225e-07	8.163105273056078e-09	2.6786031671299603e-08	5.126398204900927e-07	8.16341040519352e-09	1.1260654577721388e-05	5.125645473878684e-07	8.162211732452329e-09	2.6934858868353002e-08	5.125836904847349e-07	8.162516571655758e-09	1.1453538655492474e-05	5.125642877858253e-07	8.162207592140918e-09	1.145309430540592e-05	5.125443448545738e-07	8.161890009782948e-09	1.145263844970893e-05	5.125238818183951e-07	8.16156414519817e-09	2.6932723255278576e-08	5.125429478359684e-07	8.161867757105611e-09	2.6781972620606435e-08	5.125620098142268e-07	8.162171304685732e-09	2.67829687390448e-08	5.125810710525643e-07	8.162474840479084e-09	2.6935728717012354e-08	5.126001348502715e-07	8.162778417024592e-09	2.6936730574867098e-08	5.126191978762099e-07	8.163081981276712e-09	1.1454298691512051e-05	5.125980873164163e-07	8.162745805717156e-09	1.1259689992782935e-05	5.125203052271482e-07	8.161507180301705e-09	2.6780790748845658e-08	5.125393250377511e-07	8.161810056541408e-09	1.145250290079587e-05	5.125175999074613e-07	8.161464095103132e-09	2.6932395244017645e-08	5.125366023608918e-07	8.161766695033992e-09	1.1258331617667675e-05	5.124583351077844e-07	8.160520344776488e-09	1.1450688848941e-05	5.124363037987679e-07	8.160169509398935e-09	1.1450196545384337e-05	5.124142266239774e-07	8.15981794519357e-09	2.677525038264195e-08	5.124331950221024e-07	8.16012000315591e-09	2.692796174541817e-08	5.124521683194763e-07	8.160422139113446e-09	2.6928958837943522e-08	5.124711431376227e-07	8.160724299267979e-09	2.677822462952212e-08	5.124901161034046e-07	8.161026429906281e-09	2.6930953083070255e-08	5.125090937323201e-07	8.161328634784192e-09	1.1451827714567592e-05	5.124871887298165e-07	8.16097981402763e-09	2.6930799652393548e-08	5.12506168536401e-07	8.161282053743288e-09	1.1451770499618656e-05	5.12484624748252e-07	8.16093898723885e-09	2.677892977514162e-08	5.125036132381644e-07	8.16124136537611e-09	1.1451725629382555e-05	5.124826365400715e-07	8.160907331493216e-09	1.1451271914306793e-05	5.124623719267652e-07	8.160584639099482e-09	2.6777766914012125e-08	5.124814095106023e-07	8.16088779928336e-09	1.1257178010308497e-05	5.124057838162054e-07	8.159683524657265e-09	1.144959574930564e-05	5.123875069746155e-07	8.159392489796072e-09	1.1255158714668508e-05	5.123140563355664e-07	8.158222854244939e-09	1.125356955176496e-05	5.122418423981315e-07	8.157072913597018e-09	1.1446007893678768e-05	5.122273032359242e-07	8.156841402884613e-09	1.125171575068623e-05	5.121577677117942e-07	8.15573411531382e-09	1.1250213380255318e-05	5.120895457911078e-07	8.15464774625304e-09	1.1442683860810775e-05	5.120790122075908e-07	8.154480021919893e-09	2.675772838207802e-08	5.120984705909703e-07	8.154789883290459e-09	2.6758745016523727e-08	5.121179339312202e-07	8.15509982360732e-09	2.6911388668695107e-08	5.121374057064487e-07	8.155409898256031e-09	2.6912411769569857e-08	5.121568825281747e-07	8.15572005327622e-09	2.6761796849378748e-08	5.121763609982444e-07	8.15603023455351e-09	1.1444656048626734e-05	5.121674804399937e-07	8.155888831318894e-09	2.6913990782249534e-08	5.121870216350585e-07	8.156200011298498e-09	2.6763370341151326e-08	5.122065638826484e-07	8.156511208047567e-09	1.1445351244780089e-05	5.121987357376285e-07	8.156386561088952e-09	2.691563200828344e-08	5.12218329009846e-07	8.156698570193084e-09	2.691666151889345e-08	5.122379260898749e-07	8.15701063994239e-09	1.1446065641001686e-05	5.122308199562085e-07	8.156897487445486e-09	2.6765656848128263e-08	5.122504475802676e-07	8.157210043387136e-09	2.676668237084363e-08	5.122700782069595e-07	8.157522647150939e-09	1.144679037482034e-05	5.122633322405616e-07	8.157415226681273e-09	1.1252623136137987e-05	5.122000497272523e-07	8.156407500493148e-09	2.6764047851739664e-08	5.122197006444229e-07	8.156720426946317e-09	1.1445655724679519e-05	5.122126030962396e-07	8.156607401524312e-09	2.6764703533151515e-08	5.122322447496556e-07	8.156920180234686e-09	2.6765729852216652e-08	5.12251886701736e-07	8.157232963705035e-09	2.691842256881365e-08	5.122715324431107e-07	8.15754580752008e-09	2.6767782723878035e-08	5.122911750261012e-07	8.1578586010422e-09	1.1447236971214897e-05	5.122833311283333e-07	8.157733686359862e-09	1.1447040289517884e-05	5.12274459830314e-07	8.15759240766717e-09	1.1446815291702507e-05	5.122642890600383e-07	8.157430432728162e-09	2.691907532874475e-08	5.122838089317915e-07	8.157741271520816e-09	1.1446991315167742e-05	5.1227202680285e-07	8.157553634091641e-09	2.6919482817932286e-08	5.12291476906788e-07	8.157863361720841e-09	1.1447125816448986e-05	5.122778792859979e-07	8.157646811684117e-09	1.1446784495557339e-05	5.122624284919762e-07	8.157400749652084e-09	2.6918980696843922e-08	5.122817154825204e-07	8.157707879607767e-09	2.6768319082168738e-08	5.123009950787598e-07	8.158014891810044e-09	2.6921007561621244e-08	5.123202740148817e-07	8.158321893495491e-09	2.6922020764429934e-08	5.123395488945909e-07	8.158628830581181e-09	1.1254081061135807e-05	5.122654743442657e-07	8.157449230126756e-09	2.6919142301994328e-08	5.122846665063958e-07	8.157754849941922e-09	2.6768474831521247e-08	5.123038510085322e-07	8.15806034777288e-09	2.6769477402932e-08	5.123230311847395e-07	8.158365776712262e-09	2.6922167234362116e-08	5.123422103657768e-07	8.158671189800057e-09	1.125409873400832e-05	5.122660357244079e-07	8.157458146755776e-09	1.125239464657871e-05	5.121882790834724e-07	8.156219911763164e-09	1.1444630604804764e-05	5.121652248091232e-07	8.155852770158414e-09	2.6913878548091008e-08	5.12184160285502e-07	8.156154302590569e-09	2.676322731545782e-08	5.122030887874082e-07	8.15645572395622e-09	2.691586851195569e-08	5.122220168646461e-07	8.15675713855638e-09	2.6916863285820645e-08	5.122409412281879e-07	8.157058494016852e-09	2.6917857862817612e-08	5.122598618735486e-07	8.15735979026702e-09	1.1446192083138361e-05	5.122348845167923e-07	8.156962028416957e-09	2.6917540767408997e-08	5.12253734243501e-07	8.157262195513017e-09	2.676686439806269e-08	5.122725777228073e-07	8.157562263124366e-09	1.1446451950634393e-05	5.122463692389023e-07	8.157144899999844e-09	2.6766480505588755e-08	5.12265157418245e-07	8.157444087200067e-09	1.1446270971794536e-05	5.122381695338916e-07	8.157014316328636e-09	1.144566089283187e-05	5.122108065972064e-07	8.15657857663531e-09	1.1445049371450138e-05	5.121834126125651e-07	8.156142346256336e-09	1.1250476796609531e-05	5.121001841815283e-07	8.1548169981679e-09	2.6910464968926484e-08	5.121189197130863e-07	8.155115347852054e-09	2.6911449512080114e-08	5.121376567515079e-07	8.155413721538879e-09	1.1249487357668667e-05	5.12055191513772e-07	8.154100530266848e-09	2.6908100470345994e-08	5.120739561280964e-07	8.154399343293974e-09	2.675747272017987e-08	5.120927199565329e-07	8.154698143815347e-09	2.6758453169662548e-08	5.121114862737796e-07	8.15499698397847e-09	1.1442877567883008e-05	5.120863673536655e-07	8.154596993792744e-09	1.1442342451181114e-05	5.12062532669198e-07	8.154217457132278e-09	2.6908484951922232e-08	5.120814019199739e-07	8.154517936819084e-09	1.1442263816294868e-05	5.120591601983741e-07	8.154163769539396e-09	2.675669737147162e-08	5.120780962342999e-07	8.154465312883655e-09	1.1248292970718474e-05	5.120013656936565e-07	8.153243453066811e-09	1.1440547041147741e-05	5.119826662190095e-07	8.152945696830283e-09	2.6904284896389198e-08	5.120017610765293e-07	8.153249769493146e-09	2.6753695830176315e-08	5.120208582632303e-07	8.153553879255152e-09	2.6906291668921698e-08	5.12039964473662e-07	8.153858132722146e-09	1.1441453044097792e-05	5.120234249729075e-07	8.153594772838078e-09	1.124720206385991e-05	5.119523032718873e-07	8.152462230931204e-09	2.6902686821226866e-08	5.119715725579062e-07	8.152769081300025e-09	2.675211587397414e-08	5.119908443693541e-07	8.153075971888106e-09	2.675312279067326e-08	5.120101220964479e-07	8.15338295668186e-09	2.6905724865324e-08	5.120294091331913e-07	8.153690089728005e-09	2.6906738289669627e-08	5.120487021101434e-07	8.153997317369778e-09	2.69077520273547e-08	5.120680010344141e-07	8.154304639719833e-09	1.1442161183562547e-05	5.120555183748139e-07	8.154105880261388e-09	2.6756500806363e-08	5.120748935958827e-07	8.15441441751648e-09	1.1248406295726865e-05	5.120075303190352e-07	8.153341722486518e-09	1.1440864973768327e-05	5.119977899946762e-07	8.153186628749261e-09	2.6905073701610743e-08	5.120172933877461e-07	8.153497206860659e-09	2.6754501576683575e-08	5.120367981946212e-07	8.153807807478023e-09	1.1441541097896095e-05	5.120281630628066e-07	8.1536703097615e-09	1.1247436385177726e-05	5.119637222788449e-07	8.152644145499367e-09	1.1246028283243523e-05	5.118996780963774e-07	8.151624294085632e-09	1.1438499657691578e-05	5.118921822917237e-07	8.151504930134881e-09	2.6747962696284902e-08	5.119117855579137e-07	8.151817098029254e-09	2.674898703017849e-08	5.11931391009218e-07	8.152129300700719e-09	2.6901582985184518e-08	5.119510020378601e-07	8.152441592168252e-09	2.690261353396795e-08	5.119706150937175e-07	8.152753915898993e-09	2.675206107166063e-08	5.119902266260576e-07	8.153066215350386e-09	2.6904674768578976e-08	5.120098435041305e-07	8.153378599910508e-09	2.6905705628710342e-08	5.120294621797362e-07	8.153691013077094e-09	2.6755136042010224e-08	5.120490791042983e-07	8.154003398341974e-09	1.1441833129267375e-05	5.120413325855092e-07	8.153880036516844e-09	2.690736063894929e-08	5.120609359281173e-07	8.154192205337515e-09	2.6908390803827832e-08	5.120805402318162e-07	8.15450438944404e-09	1.1442521788300008e-05	5.120720846421745e-07	8.154369733140335e-09	2.675736395016215e-08	5.120916548178545e-07	8.1546813736299e-09	2.6758386590007166e-08	5.121112252263563e-07	8.15499301780821e-09	1.1443187681516193e-05	5.121017915412135e-07	8.15484278344478e-09	2.6758916869534862e-08	5.121213195812183e-07	8.155153752798259e-09	1.1249432915470425e-05	5.120543619780864e-07	8.154087491946023e-09	1.1441871331363962e-05	5.120426647672106e-07	8.153901209229575e-09	1.1441583281128957e-05	5.120296497717787e-07	8.153693940970815e-09	1.1247346168476223e-05	5.119589915158915e-07	8.152568747419054e-09	2.6903037784427473e-08	5.119783008356689e-07	8.15287623348162e-09	2.6904052526331345e-08	5.119976083612538e-07	8.153183690966054e-09	2.6905067173386635e-08	5.120169140657097e-07	8.153491119443977e-09	2.690608172415589e-08	5.120362179244237e-07	8.153798518524e-09	1.1441383270036864e-05	5.120204358823188e-07	8.153547186990887e-09	2.675466962647369e-08	5.12039674144346e-07	8.153853541483064e-09	1.1441434467281431e-05	5.120226129790141e-07	8.153581841847536e-09	2.6754784009711743e-08	5.120417932209183e-07	8.15388727243068e-09	2.675578627039114e-08	5.120609716677398e-07	8.154192674431978e-09	2.690839834917485e-08	5.120801516853715e-07	8.154498101450835e-09	1.1442313793734606e-05	5.120618587429447e-07	8.154206788344391e-09	1.1247958784644036e-05	5.119864087344372e-07	8.15300529371191e-09	2.690448093145592e-08	5.120054973730392e-07	8.15330926568108e-09	2.6905484035044397e-08	5.120245846742056e-07	8.153613216364522e-09	2.6754887922652737e-08	5.120436673637555e-07	8.153917093623278e-09	2.6907489856480363e-08	5.120627521388458e-07	8.15422100410423e-09	1.1247962954139299e-05	5.119865334435838e-07	8.15300727101699e-09	2.6752899812577562e-08	5.120055829299184e-07	8.153310619620405e-09	1.1440602956679422e-05	5.119851341109208e-07	8.152984981837286e-09	2.6752826673222513e-08	5.120041592816445e-07	8.153287943325508e-09	2.675382078602661e-08	5.120231839702007e-07	8.153590897152466e-09	1.1440988760681072e-05	5.120023897981899e-07	8.15325976214256e-09	1.1246616815506422e-05	5.119252261173123e-07	8.152030986661298e-09	2.6749695922667722e-08	5.119442301814731e-07	8.152333612222984e-09	1.14392220906068e-05	5.11923362943532e-07	8.152001317308251e-09	2.6749598193280414e-08	5.119423685964214e-07	8.152303968256655e-09	2.6750591269407797e-08	5.119613749003703e-07	8.152606629590938e-09	1.1439608198951383e-05	5.119406815541521e-07	8.152277105359536e-09	2.6750502702662166e-08	5.119596964911572e-07	8.15257990423313e-09	2.6903076188274394e-08	5.119787157250202e-07	8.152882771547375e-09	1.1440001023238976e-05	5.119583083311374e-07	8.15255780203135e-09	1.1439550979526649e-05	5.119382135860518e-07	8.152237811754245e-09	2.6750372928096797e-08	5.119572580698741e-07	8.15254108121492e-09	1.143953448743717e-05	5.119375217396834e-07	8.152226798773105e-09	2.675033643394979e-08	5.119565837876404e-07	8.15253034794299e-09	2.6751332471386844e-08	5.119756471808206e-07	8.15283391854505e-09	1.1439952895033733e-05	5.119562889920367e-07	8.152525657769595e-09	2.6902895712189447e-08	5.119753734860195e-07	8.152829564377633e-09	1.1246057659097171e-05	5.119000879479265e-07	8.151630702481951e-09	1.1438278435909245e-05	5.118814157343184e-07	8.151333364445807e-09	1.1244004971760106e-05	5.118066989304534e-07	8.150143558120303e-09	2.6743500041906827e-08	5.118258228606354e-07	8.150448092619654e-09	1.1242788974598019e-05	5.117513555974919e-07	8.149262259259611e-09	2.6740608321873676e-08	5.117704892419247e-07	8.149566948411923e-09	1.1241577429563851e-05	5.116962016134811e-07	8.148383974761017e-09	1.1433739108331564e-05	5.116782698269495e-07	8.148098424141671e-09	2.6736789946296836e-08	5.116974081013241e-07	8.148403186972976e-09	1.1239974600729805e-05	5.116231937017171e-07	8.147221378154792e-09	2.6885392708045344e-08	5.116423358457112e-07	8.147526202595265e-09	2.688639865789657e-08	5.116614784412598e-07	8.1478310342243e-09	1.1432964179208023e-05	5.116435281945483e-07	8.147545188623368e-09	1.1432562157197537e-05	5.116255035916505e-07	8.14725815890722e-09	2.6885514971556145e-08	5.116446354035024e-07	8.147562818868004e-09	2.6735033730575716e-08	5.116637645359503e-07	8.147867436156791e-09	1.1433013853242657e-05	5.116456820318503e-07	8.147579484558852e-09	2.673508880564111e-08	5.116648068482108e-07	8.147884033169007e-09	2.673608817647832e-08	5.116839325189846e-07	8.148188595379558e-09	2.688858587594674e-08	5.117030623612111e-07	8.14849322401231e-09	1.1433892601141623e-05	5.116849768600378e-07	8.148205225076705e-09	2.6737142472983322e-08	5.117041009469945e-07	8.148509762134163e-09	2.68896460584781e-08	5.117232294858387e-07	8.148814370078205e-09	2.6739141359268678e-08	5.117423557750915e-07	8.149118942193246e-09	2.674014080051219e-08	5.117614831300667e-07	8.149423531273687e-09	2.6892661545759934e-08	5.117806148687152e-07	8.1497281901559e-09	2.6742140022001572e-08	5.1179974429428e-07	8.15003281219946e-09	2.6743139625642905e-08	5.118188747284103e-07	8.150337450299594e-09	1.1436483410655303e-05	5.11800896513073e-07	8.150051160499214e-09	2.689473293474935e-08	5.118200310813214e-07	8.150355864537078e-09	2.6895738465907677e-08	5.11839167073411e-07	8.150660591242089e-09	1.1436941028214797e-05	5.118213706873822e-07	8.150377197747936e-09	2.674426998811429e-08	5.118405079496367e-07	8.150681944781844e-09	1.1243131411866427e-05	5.11766706862158e-07	8.149506719437054e-09	1.1435335313159085e-05	5.117495316293864e-07	8.149233218818123e-09	2.6740516196692233e-08	5.117686880748457e-07	8.149538271516802e-09	2.6741517183919103e-08	5.11787847108314e-07	8.149843365415047e-09	2.6894047364323314e-08	5.118070120294975e-07	8.150148553059052e-09	2.689505446864202e-08	5.118261794433099e-07	8.150453780385247e-09	1.1242834168815121e-05	5.117532197085589e-07	8.149291953997614e-09	2.689222763635675e-08	5.117724020014606e-07	8.149597418359091e-09	2.6741711160114823e-08	5.117915837876736e-07	8.149902874639412e-09	2.6742713462498046e-08	5.118107683721537e-07	8.150208375468361e-09	1.143634222134572e-05	5.117946631375947e-07	8.149951915051598e-09	1.1242162750891318e-05	5.117227395385446e-07	8.148806589620083e-09	1.1240593687957371e-05	5.116513671336669e-07	8.147670042117172e-09	1.1432812754832863e-05	5.116368553913178e-07	8.147438958937404e-09	2.673462725286551e-08	5.116561181325457e-07	8.147745704588179e-09	2.6735633750477472e-08	5.11675384604992e-07	8.14805250964305e-09	2.688813619455679e-08	5.116946581379435e-07	8.148359427119174e-09	2.6737647505992566e-08	5.117139319219318e-07	8.148666348581077e-09	1.124042601499786e-05	5.116438791574248e-07	8.147550815464926e-09	1.1432671328304482e-05	5.116306684949672e-07	8.147340451053231e-09	1.1432385751080846e-05	5.116179529091754e-07	8.147137970157836e-09	2.6885116681886586e-08	5.11637299154932e-07	8.147446045475263e-09	1.1432543333854311e-05	5.116250738754027e-07	8.147251371798676e-09	1.1432276853573546e-05	5.11613207045241e-07	8.147062405518554e-09	2.6733388818637435e-08	5.116325900792954e-07	8.147371066521652e-09	1.1432450397518738e-05	5.116210321366653e-07	8.147187018127845e-09	2.6733797128479e-08	5.116404310868617e-07	8.147495932490365e-09	2.673481072435993e-08	5.116598325095863e-07	8.147804886227964e-09	1.1433062830923558e-05	5.116484937688215e-07	8.14762432728538e-09	2.6735231508751412e-08	5.116679057076455e-07	8.147933448374483e-09	1.1239458440523613e-05	5.116002696822746e-07	8.146856395598526e-09	1.1431729647669896e-05	5.115888938719793e-07	8.146675244171654e-09	2.688358653994898e-08	5.116083110759758e-07	8.1469844488755e-09	2.6733130992991127e-08	5.116277259481795e-07	8.147293616456428e-09	2.6885627039760005e-08	5.116471453600761e-07	8.147602856337045e-09	2.6886647468008866e-08	5.116665659260157e-07	8.147912114602563e-09	2.6736174852916995e-08	5.116859842560274e-07	8.14822133726941e-09	1.143364018731364e-05	5.11674417647539e-07	8.148037145791013e-09	2.688808027905288e-08	5.116938319731903e-07	8.148346304540518e-09	2.6889100451427747e-08	5.117132468824247e-07	8.148655472591794e-09	1.1434239962958046e-05	5.117012538389524e-07	8.14846448869396e-09	2.6737986936660726e-08	5.11720649910908e-07	8.14877335662818e-09	2.6890509532780208e-08	5.117400493986449e-07	8.149082278966073e-09	1.1434825800522058e-05	5.11727447485259e-07	8.148881597600241e-09	2.6890866708475645e-08	5.117468239599372e-07	8.149190153330592e-09	1.1241147784694026e-05	5.116771618897686e-07	8.14808083044971e-09	2.688822432345674e-08	5.116965098413076e-07	8.14838893184401e-09	1.1433820441269409e-05	5.116823675324219e-07	8.14816371806575e-09	2.673700028629399e-08	5.117016764365969e-07	8.148471197547255e-09	2.688951274866246e-08	5.117209871775296e-07	8.148778706289858e-09	1.1434345972996108e-05	5.117058115358072e-07	8.148537036194349e-09	1.1240189623240122e-05	5.116333431972129e-07	8.147383022497936e-09	1.1432346109674029e-05	5.11616152422012e-07	8.14710926077256e-09	2.6885019801087327e-08	5.116353323381682e-07	8.147414685960277e-09	1.1432365852250808e-05	5.116169261165708e-07	8.14712156864961e-09	1.143193117887457e-05	5.115973647624522e-07	8.146810056402666e-09	2.688403394005308e-08	5.116164394328908e-07	8.147113805582835e-09	2.6733558092574846e-08	5.116355079353576e-07	8.147417456551871e-09	1.1432320909426484e-05	5.116146769914181e-07	8.147085727320203e-09	1.1431834250355329e-05	5.115927867624023e-07	8.146737130129831e-09	2.6732323781222287e-08	5.116117529242939e-07	8.147039151456541e-09	1.1431748381712608e-05	5.115888269892171e-07	8.146674062287291e-09	1.1237474104319306e-05	5.115089346321358e-07	8.145401827959699e-09	2.6727943827451e-08	5.115278184986413e-07	8.145702538934027e-09	1.142984468732494e-05	5.115034403077314e-07	8.145314325783273e-09	1.1429289537796811e-05	5.114785142046441e-07	8.144917389369695e-09	2.672635583356656e-08	5.114973317305722e-07	8.145217044189872e-09	2.6878782234318564e-08	5.115161516121985e-07	8.145516736521714e-09	1.1429566421338891e-05	5.114908307201281e-07	8.145113515725843e-09	2.6727000115747458e-08	5.11509628136915e-07	8.145412850491148e-09	2.6879429100859935e-08	5.115284286070325e-07	8.145712233876143e-09	2.6728964854260715e-08	5.115472256292665e-07	8.146011562354662e-09	2.672994712136301e-08	5.115660224469603e-07	8.146310887575084e-09	1.1430679062902572e-05	5.11540569353569e-07	8.145905564400736e-09	2.672959972700032e-08	5.115593596827777e-07	8.146204786493303e-09	1.1430535052103637e-05	5.115341092820799e-07	8.145802693579575e-09	1.1429980256250717e-05	5.115092889965402e-07	8.145407452305559e-09	1.1429439289743762e-05	5.114851078720214e-07	8.145022391478844e-09	1.1428916513840557e-05	5.114617610332163e-07	8.144650618190199e-09	1.1428415888665602e-05	5.114394250334686e-07	8.144294943746646e-09	2.672431455881701e-08	5.114583329268509e-07	8.144596038840406e-09	1.12346674236426e-05	5.113810665053e-07	8.143365640015722e-09	1.1426665604355051e-05	5.113612885621807e-07	8.143050703943915e-09	2.687163351557234e-08	5.113803063953721e-07	8.143353549981638e-09	2.6872632843541054e-08	5.113993294965865e-07	8.143656479896404e-09	1.1427105673582492e-05	5.113811158602876e-07	8.143366455280154e-09	2.6872674666580552e-08	5.11400203187019e-07	8.143670408010122e-09	2.6722263343882278e-08	5.114192927082541e-07	8.143974395674921e-09	1.142758478347276e-05	5.114027016739726e-07	8.143710210429557e-09	2.6873808112411378e-08	5.11421861612333e-07	8.14401531947794e-09	2.6874814883580646e-08	5.114410272216017e-07	8.144320518822147e-09	1.1428103475711154e-05	5.114260656733403e-07	8.144082282106045e-09	1.1427797160495055e-05	5.114124917347511e-07	8.14386614197079e-09	1.1427520326620053e-05	5.114002370974193e-07	8.143671010194974e-09	1.1427270656182261e-05	5.113891939155119e-07	8.143495168976996e-09	2.6873094611501168e-08	5.114086038324765e-07	8.143804258595136e-09	1.123379277311077e-05	5.113423703458326e-07	8.142749550552291e-09	2.6870633203777256e-08	5.113618300382478e-07	8.143059432714146e-09	1.1426453908099694e-05	5.113528882913471e-07	8.142917052383506e-09	1.1232599416669946e-05	5.112882782585116e-07	8.141888193186707e-09	2.686778903597034e-08	5.113078154366973e-07	8.142199308968382e-09	1.1425269975027079e-05	5.113000830735691e-07	8.142076182896266e-09	1.1231452162452382e-05	5.112362120824551e-07	8.141059087833279e-09	2.686505167502953e-08	5.112557881200092e-07	8.141370822074468e-09	1.1424110446087273e-05	5.112482868112696e-07	8.141251370058746e-09	1.1423935877760368e-05	5.112404827688764e-07	8.141127094167641e-09	1.1423749021729623e-05	5.112321018260952e-07	8.140993628606762e-09	2.686483478525635e-08	5.112516483046337e-07	8.141304891581086e-09	2.671449168224677e-08	5.112711910161974e-07	8.141616094575708e-09	1.1424416359309117e-05	5.112619167127899e-07	8.141468399920351e-09	2.671502833895378e-08	5.112814234165493e-07	8.141779029345541e-09	2.671604762994668e-08	5.113009291012509e-07	8.142089642547456e-09	1.1425056263868e-05	5.112904726424021e-07	8.14192312016356e-09	1.142479546283502e-05	5.112787038455184e-07	8.141735697473868e-09	2.6715906311401355e-08	5.112981041431059e-07	8.142044632168072e-09	1.1424934199412577e-05	5.112847878429881e-07	8.141832564679564e-09	1.1230966425199306e-05	5.112136472160347e-07	8.140699687786199e-09	2.671250825396524e-08	5.112329140205529e-07	8.141006496500482e-09	1.142341163786567e-05	5.112163691303241e-07	8.140743013388339e-09	1.1423006774018807e-05	5.111980910945519e-07	8.140451930723131e-09	1.1228963276207237e-05	5.111219719423259e-07	8.13923977312085e-09	2.685905274538864e-08	5.111410123112698e-07	8.139542975930995e-09	2.6708715886005598e-08	5.111600458492252e-07	8.139846069958164e-09	2.686105370487322e-08	5.111790791649455e-07	8.140149160441758e-09	1.1422103587319164e-05	5.111573253843825e-07	8.139802729478484e-09	2.670956956672547e-08	5.111762751022135e-07	8.140104488778698e-09	1.1422008599796075e-05	5.111529092499623e-07	8.139732388172584e-09	1.1421459707687506e-05	5.111282037196388e-07	8.139338955949016e-09	1.1420885228808576e-05	5.111023695152891e-07	8.138927552587534e-09	2.6706700926936546e-08	5.111211277408577e-07	8.139226262827322e-09	2.685901284849291e-08	5.111398871738717e-07	8.139524992291738e-09	1.1227554361352936e-05	5.11057050499464e-07	8.138205871273436e-09	1.1419267234707123e-05	5.110297730996072e-07	8.137771491318554e-09	1.1418651585217508e-05	5.110021688947704e-07	8.137331910453004e-09	2.6852763477464296e-08	5.110208388614216e-07	8.137629215712205e-09	1.1418452007256068e-05	5.109932138199439e-07	8.137189306526989e-09	1.1417841172430399e-05	5.109658877063546e-07	8.136754160813392e-09	1.141724272890848e-05	5.109391456547538e-07	8.136328318992384e-09	1.122316539599852e-05	5.108572136079547e-07	8.13502362056707e-09	2.6845145948689315e-08	5.108759480748709e-07	8.135321953620198e-09	2.6694871316248513e-08	5.108946821915219e-07	8.135620281105713e-09	2.6847114826324916e-08	5.10913422466126e-07	8.13591870666244e-09	1.14161144497781e-05	5.108888292531879e-07	8.13552708945859e-09	2.6695543743945255e-08	5.109076174572792e-07	8.13582627839376e-09	2.6696525436504187e-08	5.109264092153285e-07	8.136125523934833e-09	2.669750731415254e-08	5.109452045761325e-07	8.136424826858623e-09	2.684976896005217e-08	5.109640068382079e-07	8.136724239691574e-09	2.6699471804832486e-08	5.109828095482975e-07	8.137023659669737e-09	1.1417699177796493e-05	5.109599035639998e-07	8.136658913010652e-09	1.1417216922840312e-05	5.109384568654988e-07	8.13631740571694e-09	1.141676856685737e-05	5.109185374788727e-07	8.136000220591501e-09	1.1416354660466665e-05	5.109001649718017e-07	8.135707668706724e-09	2.6696132345976952e-08	5.109192338622755e-07	8.136011327618257e-09	2.6697128673891818e-08	5.10938307395135e-07	8.136315060469623e-09	1.1416830601231295e-05	5.109216322055887e-07	8.13604953688031e-09	2.6848525533672124e-08	5.109407824799647e-07	8.13635449176819e-09	2.6698253547570563e-08	5.1095993403573e-07	8.136659467072126e-09	2.685053810568777e-08	5.109790936120061e-07	8.136964570107338e-09	2.6700255267748302e-08	5.10998254550832e-07	8.137269694849337e-09	2.670125640965689e-08	5.110174202373156e-07	8.137574895202935e-09	2.6853558727081443e-08	5.110365940584293e-07	8.137880225102666e-09	1.1419065824590694e-05	5.110218536490265e-07	8.137645510181527e-09	2.6853790801560992e-08	5.110410954764481e-07	8.137951922955459e-09	1.1419192353719275e-05	5.11027645001855e-07	8.13773774752827e-09	2.6854094312431187e-08	5.11046947095582e-07	8.138045119911347e-09	2.6703798904230293e-08	5.110662499199925e-07	8.138352503934238e-09	1.1226220799922224e-05	5.109976750985956e-07	8.137260511880488e-09	1.141826152520743e-05	5.109861890433336e-07	8.137077614112075e-09	2.6700622920244057e-08	5.110055785166937e-07	8.137386377749832e-09	1.141845019733092e-05	5.109946960231921e-07	8.137213088375118e-09	2.6701067038105326e-08	5.110141144121743e-07	8.137522312351868e-09	1.122510885285763e-05	5.109472656974123e-07	8.136457799950976e-09	2.6849868574963172e-08	5.109667041698311e-07	8.136767343627607e-09	2.6850890048199746e-08	5.109861448670663e-07	8.137076922722572e-09	1.1224496885426586e-05	5.109194240335306e-07	8.13601444384054e-09	1.1416530596730465e-05	5.109088160400134e-07	8.135845516857218e-09	1.141628373922417e-05	5.108977178536705e-07	8.135668781263788e-09	1.1222528696088774e-05	5.108296906328857e-07	8.134585491893678e-09	2.6843691178217207e-08	5.108490725495133e-07	8.134894134529628e-09	1.1414919212157413e-05	5.108364895216853e-07	8.13469374922239e-09	1.122114923531438e-05	5.10766687888955e-07	8.133582200032418e-09	2.684038193638344e-08	5.107859838731486e-07	8.13388947410885e-09	2.6841396000664444e-08	5.108052795450385e-07	8.134196743183457e-09	2.6691171936984923e-08	5.108245714003659e-07	8.134503951454979e-09	2.6843423896596068e-08	5.1084386610797e-07	8.134811205120729e-09	1.1221289212020697e-05	5.107729129964947e-07	8.13368131769447e-09	1.1219710746934084e-05	5.107009374583375e-07	8.132535148530557e-09	1.1411523849768473e-05	5.106840631355392e-07	8.13226642420137e-09	2.6836042874542493e-08	5.107031969358688e-07	8.132571115534976e-09	1.1218137851949282e-05	5.106290870055878e-07	8.131390958679057e-09	2.6833154712656473e-08	5.106481713026535e-07	8.131694861725164e-09	2.6682966010518476e-08	5.106672516989571e-07	8.131998702637079e-09	1.1410729889057938e-05	5.10648314305797e-07	8.131697127642569e-09	1.1410290622297399e-05	5.106285812972511e-07	8.131382885085664e-09	2.6833129252506753e-08	5.106475792328943e-07	8.1316854129927e-09	1.141026174168349e-05	5.106272370917498e-07	8.13136147274623e-09	1.1409799296670284e-05	5.106065171628419e-07	8.131031518851848e-09	2.6831970030187628e-08	5.106254675748313e-07	8.131333290130354e-09	1.1409756162606352e-05	5.106045903380684e-07	8.13100083374164e-09	1.1409290029778982e-05	5.105837570513624e-07	8.13066907949359e-09	2.683077337467297e-08	5.106027011910302e-07	8.13097075104268e-09	2.683176881701628e-08	5.106216466190694e-07	8.131272443125615e-09	2.6832764326412842e-08	5.106405934072853e-07	8.131574156885353e-09	2.6682570528349076e-08	5.106595383336075e-07	8.131875841012258e-09	1.1217128827377244e-05	5.10582973899051e-07	8.130656612037908e-09	1.1408821241563526e-05	5.105629161759299e-07	8.130337212664063e-09	1.121502328080458e-05	5.104873015145331e-07	8.129133111114e-09	2.6674558522507137e-08	5.105063015248892e-07	8.129435672535156e-09	2.667555124181988e-08	5.105253036012461e-07	8.12973826688362e-09	1.140755624438415e-05	5.105065045601668e-07	8.129438913824415e-09	1.1213808633513647e-05	5.10432246075398e-07	8.128256410032987e-09	1.140550139547056e-05	5.104147488989387e-07	8.127977788304088e-09	2.6821886990813803e-08	5.10433850422115e-07	8.128281966217973e-09	2.6671762556148654e-08	5.104529505718133e-07	8.128586122284896e-09	2.682389430947618e-08	5.104720561133669e-07	8.128890364236449e-09	1.1406403806132257e-05	5.104552382801012e-07	8.128622559657444e-09	1.140603555583539e-05	5.104388274468057e-07	8.12836123459215e-09	1.1212356530702136e-05	5.10366511540787e-07	8.127209661380207e-09	1.1210769999037765e-05	5.102943324217137e-07	8.126060264771731e-09	2.666447022475438e-08	5.103135086034389e-07	8.126365631216122e-09	2.6816564729022283e-08	5.103326885540196e-07	8.126671057685488e-09	2.6817572625492583e-08	5.103518689507877e-07	8.1269764912678e-09	2.6667476704153517e-08	5.103710464666125e-07	8.12728187898001e-09	2.681958831667103e-08	5.103902278375809e-07	8.127587328088439e-09	2.6669481091062292e-08	5.104094063733689e-07	8.12789273205375e-09	1.1211710101934151e-05	5.103371202494804e-07	8.126741629123632e-09	1.1403394613850767e-05	5.103206785668434e-07	8.126479803803888e-09	1.1403015191500265e-05	5.103036297060041e-07	8.126208307265941e-09	2.6816046718172814e-08	5.103227666170573e-07	8.126513047994749e-09	2.681705242371691e-08	5.103419023638179e-07	8.126817770177871e-09	1.1403472300161377e-05	5.103239780812637e-07	8.126532331074873e-09	1.1209783387174507e-05	5.102490896377631e-07	8.125339780378215e-09	2.6813182515773196e-08	5.102681539248378e-07	8.125643364438718e-09	1.1401789475760298e-05	5.102484306754473e-07	8.125329275029562e-09	1.1208088332175486e-05	5.101716491199099e-07	8.124106576084579e-09	2.6658064903500614e-08	5.101906174691036e-07	8.124408632346684e-09	2.6659056178441147e-08	5.102095835954426e-07	8.124710653201506e-09	1.1400441858929216e-05	5.101878363386426e-07	8.124364332353359e-09	2.6658912172194895e-08	5.102067497274096e-07	8.12466551344892e-09	2.6659900567804274e-08	5.102256610568483e-07	8.124966661743154e-09	2.666088885445882e-08	5.102445702966381e-07	8.125267776754103e-09	2.681294915511258e-08	5.102634807020646e-07	8.125568910320436e-09	1.1401624140455674e-05	5.102405813307548e-07	8.125204244434485e-09	1.1401099193113692e-05	5.102169818567112e-07	8.124828431656802e-09	1.1400562713514678e-05	5.10192886312132e-07	8.124444721421931e-09	2.6810235980495887e-08	5.10211686689452e-07	8.124744103278316e-09	2.666016158570624e-08	5.102304833865808e-07	8.125043426526445e-09	2.6661143839076044e-08	5.102492796433417e-07	8.1253427427589e-09	2.6662126067873678e-08	5.102680754501408e-07	8.125642051823768e-09	2.6814187377343746e-08	5.102868740526715e-07	8.125941405407045e-09	2.68151752918301e-08	5.103056721959072e-07	8.126240751675758e-09	2.6665072942306853e-08	5.103244666291665e-07	8.126540038866075e-09	2.666605506933202e-08	5.103432606080367e-07	8.126839318821475e-09	2.6818138539108198e-08	5.1036205739004e-07	8.127138643416176e-09	1.140379827251914e-05	5.103375961110998e-07	8.126749113129236e-09	1.1209985363851744e-05	5.102573201039042e-07	8.12547077833181e-09	2.6813622993643143e-08	5.102761093787254e-07	8.12576998381329e-09	2.6663528884896076e-08	5.10294896779607e-07	8.12606915945349e-09	2.6815597657348856e-08	5.103136888095393e-07	8.126368408808388e-09	1.1209472082161862e-05	5.10233970348409e-07	8.125098955139696e-09	1.1207735936343893e-05	5.101549869405785e-07	8.123841209086626e-09	2.6808245256999355e-08	5.101738196769774e-07	8.124141107111153e-09	3.485716736073331e-06	725.1042071343221	727.0451555799672	10504.208419539078
365	75.10499453373156	1966.2399860752898	1.0950542235794039	0.22128014004081523	0.32586752649658085	0.00033195015315647916	0.00011443703907928751	0.00016850978119411548	0.45156002195294304	0.0006774145166470259	0.0	0.25861470879247417	9999.288864907965	0.031115427684710407	0.0	4.265770549445624	0.0008369048518483404	2.832396770502766	0.0	9.129343241123992e-06	0.0	0.03868933039897214	20.8545432448429	10.125992439963566	0.0020402662280748426	0.002921459053426344	117.56557943159112	2336.8314753134805	0.0	1.0780118910959908	96.5640045940373	0.0	0.0027129601154734975	0.0	3.962331097156095	0.00043663275384259154	0.0018448839562557372	3.4228189044699664	0.0	0.27067691914203323	0.02233687305617364	0.7260327057991854	0.0599117707562529	4.435143449440001	0.004940806946801101	0.0809574749603583	0.0	3.4635588230502553e-06	0.0	0.24720440652816558	0.0	2.152794737554309	1.3629737759032472e-08	0.0012031132262140516	0.0013767224936580035	5.05784066823302e-07	0.0	0.05736599233548882	2.3894917574618654e-05	1.2242918479077642e-05	1.752832908995324e-05	21574.90491552025	30.934038567163125	0.0025509269998867236	0.0	0.03578548470576355	0.10353833903715143	0.018125249257954928	0.13952060160852164	0.0	0.1942695321040165	0.0	1.6505988024743033e-06	0.0	0.6704706677159684	1.7854018691192574e-05	15.999190463940227	0.0	1.7781352666580488e-08	0.0	3.2634017082981156e-06	2.8138034082311247e-05	5.986042848711599e-10	8.66346965777948e-06	2.4292633679932955e-07	6.93351257927753e-11	0.26402203136356023	0.011430135802195132	5.608995806332391e-11	5.647880725076636e-11	1.580538451944613e-14	9.566187302660235e-05	1.0189486626115386e-08	2.0503295496792464e-07	1.451970010481373e-12	0.39608417259894807	0.0	3.812266605441124e-06	0.0007612352322573988	0.0002455502524101875	6.0889716639271895e-09	3.044484811871945e-09	0.0003476992521595533	3.3411923775992017e-09	6.682382530210733e-07	2.1555354940526729e-07	0.9592922482515736	0.00039133794712959113	1.0796902698013935	7.131519372777894	0.0	0.0	8.015152105482976e-08	0.0	2.7248344289509536e-08	3.424258073659537	0.0	177.76015063800406	98.03282978984323	0.00013089612377880023	1.4820060985480685e-05	0.0	1.1998042685891083e-08	1.970527642589958e-08	2.7208004900208073e-08	5.704842719991542e-07	2.7750906017231598e-12	0.0	0.00033220946361037993	1.4282123605210467e-06	6.69678301260095e-12	1.6350696760593253e-09	0.4394741732637863	7.451550410546473e-08	1.2126727389128967e-12	1.989331494346961e-06	1.6150394620120665e-05	6.441590088407149e-10	1.7547662863203076e-07	0.0	7.308166795343676e-07	1.3629737759032472e-08	8.421164187384013e-08	1.36297333018874e-08	1.5192604458314016e-11	6.256827818030456e-09	2.5747326141880367e-06	8.11184588532319e-10	0.00029414440906203667	0.12116924815311067	3.819510814369631e-05	5.95812141005882e-10	1.0643380634421885e-13	1.0660210627123339e-07	2.1320706300910407e-06	7.379393316995473e-11	8.226841226684707e-11	2.713359797818065e-08	3.892893166276971e-11	2.7176928561071672e-08	2.2703615307759634e-06	1.3917980473609108e-05	1.2184431597978935e-05	2.173326373604116e-11	6.80060581355831e-12	3.6738174593086014e-12	2.2622702149749238e-11	116.77047483483011	132.10486458384182	0.00019917457792303407	7.332898080853465e-08	2.458465429994935e-07	0.0	0.0009895340229357419	2.3917165203180263e-06	0.8987325638313705	6.624613235215396e-08	2.3027851069856071e-07	4.904949265718238e-12	4.798953054868603e-11	1.974469906606252e-08	2.0007371607068475e-13	1.380033618862545e-05	6.189604299889685e-05	3.973698714189192e-09	1.0854313189228382	0.0	5.306927372317807e-06	0.0	0.0	0.0	0.0	0.0	2.430438910903132	6.149270692304838e-08	8.165107603007778e-13	1.0919804248771465e-11	4.449697756325759e-09	8.922180171849427e-14	3.6887323932111014e-06	3.870370943537552e-05	6.113756070790826e-10	1.03906226501601	0.0	2.900866380870301e-06	0.0	0.0	0.0	0.0	0.0	2.500085626099143	256.4063177339553	7.000496886831577	0.00012554528790598908	5.0627016429330765e-08	1.555533565684351e-07	0.0	0.00136959738271	3.3103355092671824e-06	0.028452571889858506	9.168732315083538e-08	1.5870379274260387e-07	6.758945819507871e-11	1.4465362340721407e-09	5.951591020927757e-07	6.030719295884226e-12	9.515033823091044e-06	3.835227024747055e-05	5.4548186920487254e-08	1.0657232116297866	0.0	0.00011557677439592791	0.0	0.0	0.0	0.0	0.0	2.459917502089464	74.16772909314317	181.58188658200578	0.000241206241304498	5.905972523859264e-08	2.973816775568e-07	0.0	0.0007611448299215058	1.8396967518578164e-06	1.4989115981986982	5.095624346792942e-08	1.8493590628099501e-07	2.858990307176965e-12	1.778741807682722e-11	7.318416034106628e-09	7.415720549730698e-14	1.1090707035084163e-05	7.251833463227388e-05	2.3188937262838323e-09	1.0536230585415243	0.0	2.5572147165421014e-06	0.0	6.0889716639271895e-09	3.044484811871945e-09	3.044484811871945e-09	6.088968603652786e-09	2.4016509955211185	172.69072168479758	56.30275052589666	0.00018310649398006182	1.073700168990327e-07	2.263576278241201e-07	0.0	0.001345353863886004	3.25173800589427e-06	0.34838836909490495	9.006676329123854e-08	3.3807807998842724e-07	1.7092916653737e-11	2.469447281102445e-10	1.0160232627224044e-07	1.0295429654165954e-12	2.0247634412352863e-05	5.879360833293911e-05	1.3826468206342349e-08	1.114983529105415	0.0	2.008604678434442e-05	0.0	0.0	0.0	0.0	0.0	2.3860495332492615	243.23804243734875	33.429216785352615	0.00010425301872912408	2.955939536884105e-08	1.2912562687895712e-07	0.0	0.0010789067749802188	2.607732198733004e-06	0.11877708779499911	7.222914649563744e-08	9.250982157638576e-08	7.837457403794547e-12	1.591784819684078e-10	6.549198291116486e-08	6.636373726137434e-13	5.54859904878559e-06	3.120066884965171e-05	6.327507635882045e-09	1.0475793180755748	0.0	1.6144859325567633e-05	0.0	0.0	0.0	0.0	0.0	2.4872863334636577	145.38482547431232	117.16434936727713	0.00016699542301569598	5.218787319894846e-08	2.0628765924615874e-07	0.0	0.0010329693315815354	2.496700346153066e-06	0.668736268615362	6.915399517794948e-08	1.636174180474106e-07	3.9315889840046696e-12	4.785486470798547e-11	1.968928933876528e-08	1.9951288551174834e-13	9.80932834943745e-06	5.09464304691588e-05	3.1826429623485623e-09	1.0671238148020727	0.0	5.069537417479733e-06	0.0	0.0	0.0	0.0	0.0	2.457935106824831	182.71903343346733	62.85889571006199	0.00015879249275450438	8.223542234322936e-08	1.9635402047338515e-07	0.0	0.0012344614594127204	2.9837096515965415e-06	0.33853767046654815	8.264300377321394e-08	2.584269035493031e-07	1.166929563475239e-11	1.7832981140703104e-10	7.337157210769505e-08	7.434799067818633e-13	1.5484646344726485e-05	4.990456690783234e-05	9.436708558887056e-09	1.0931178814802587	0.0	1.580804388756896e-05	0.0	0.0	0.0	0.0	0.0	2.4188809417848547	213.2332868454811	56.96560580427035	0.00012283233923984915	3.820472894796747e-08	1.5201369715218378e-07	0.0	0.0011143753711270496	2.6934601273454306e-06	0.23871543990634386	7.460376604626209e-08	1.1964724912964577e-07	5.936639378017599e-12	1.0578621847488808e-10	4.352441244899046e-08	4.410374205344444e-13	7.175087675924146e-06	3.705093288600672e-05	4.796828118197261e-09	1.055042767289396	0.0	1.0387965518360517e-05	0.0	0.0	0.0	0.0	0.0	2.4760824409300715	227.7576558566394	11.66412960273888	0.0001793383876757872	9.084158796296382e-08	2.2203148748697322e-07	0.0	0.0017378409214868534	4.200384894752393e-06	0.06800343790871595	1.163402196736327e-07	2.856650430974147e-07	7.260126959315541e-11	1.3812693471666296e-09	5.683059156977229e-07	5.7586369344709575e-12	1.711393238304698e-05	5.6725182439959336e-05	5.86388344473739e-08	1.1006194367764663	0.0	8.697646419858825e-05	0.0	0.0	0.0	0.0	0.0	2.407556631355546	193.35004700828765	73.35430268947665	0.00013527690352499333	4.381293867434538e-08	1.6732429607558621e-07	0.0	0.0011128374093581533	2.68974275861209e-06	0.33869949628673873	7.450084384834434e-08	1.3727090394087253e-07	5.283383388190471e-12	8.541334733229702e-11	3.5142252771280024e-08	3.5609985559290606e-13	8.231081178114637e-06	4.1006162880553256e-05	4.271316195183344e-09	1.0598934287052688	0.0	8.39897311029217e-06	0.0	0.0	0.0	0.0	0.0	2.468801456043211	205.9174634831102	27.397639468950825	0.00017306165465548606	9.762622082097254e-08	2.141334591220059e-07	0.0	0.0015162045992077118	3.6646867209685487e-06	0.15823257448484798	1.0150405540598032e-07	3.0716376997647516e-07	3.2352390556991274e-11	5.568263337251367e-10	2.2909921506389727e-07	2.3214744149633345e-12	1.8399539241842993e-05	5.5118770994416514e-05	2.614608808485221e-08	1.1065287130211103	0.0	4.018783481358662e-05	0.0	0.0	0.0	0.0	0.0	2.3987382531705657	227.52902114587204	39.14596743278206	0.00011939120907924988	4.520407547250266e-08	1.478124318972352e-07	0.0	0.0011557740255983566	2.7935213048182645e-06	0.15867675756758384	7.737509448868196e-08	1.416449346126541e-07	1.0279623706001011e-11	1.9537900837507318e-10	8.03862379341845e-08	8.145616282270547e-13	8.493134156374813e-06	3.628961026797065e-05	8.302732463826769e-09	1.0610992574349263	0.0	1.8498577498010704e-05	0.0	0.0	0.0	0.0	0.0	2.466987929639321	256.8584376670044	36.04200341855584	8.768944624334284e-05	5.9732108279806375e-09	1.0865047364937698e-07	0.0	0.0009583076282816318	2.316242480783862e-06	0.1089247835291963	6.415567256935097e-08	1.865958237761924e-08	1.451136964135846e-12	3.11113255003404e-11	1.2800362762994767e-08	1.2970779239890086e-13	1.1196720722601854e-06	2.5572038618230374e-05	1.1711280972732116e-09	1.0272928236112568	0.0	3.5526117888347748e-06	0.0	0.0	0.0	0.0	0.0	2.517775246879137	160.91906101079275	75.5237649023176	0.0001787198595133617	9.161952965347149e-08	2.208640931236642e-07	0.0	0.0012236130031964122	2.9574886746957375e-06	0.45852012584032603	8.191679806440227e-08	2.8812779267282115e-07	1.0803114640580614e-11	1.454825311492583e-10	5.98569748249356e-08	6.065347711636587e-13	1.7261236548012843e-05	5.65712882449994e-05	8.741460986823342e-09	1.1012510765996673	0.0	1.301060202849983e-05	0.0	0.0	0.0	0.0	0.0	2.4066584298633087	257.22920533538786	32.248637465542046	8.923893780577487e-05	1.1871770610592283e-08	1.1057146317338067e-07	0.0	0.0009766488647356222	2.3605735024325625e-06	0.09890306603885399	6.538348250530555e-08	3.710300112438081e-08	3.2336686310463045e-12	6.942688347245385e-11	2.8564816143802665e-08	2.8945092103769664e-13	2.2261252993330298e-06	2.620328231382162e-05	2.609679141842492e-09	1.0323587141955908	0.0	7.77899355092612e-06	0.0	0.0	0.0	0.0	0.0	2.5101602703017707	158.77814622971013	96.84808716087699	0.00016305905577361556	6.465938377057807e-08	2.0149854942355303e-07	0.0	0.0011015378646379312	2.662431449220807e-06	0.5386696327835802	7.374438406536113e-08	2.0291494097472487e-07	5.911278856366825e-12	7.855104670660077e-11	3.2318849805527097e-08	3.2748930334018823e-13	1.2162465511109027e-05	5.0365394247436777e-05	4.783457784786495e-09	1.0778963242718733	0.0	7.803385228390242e-06	0.0	0.0	0.0	0.0	0.0	2.4417493516333755	158.54873925137366	81.43809111147068	0.00017636931969799595	8.49998873732637e-08	2.1794521042398518e-07	0.0	0.0011897332859029193	2.875600940211231e-06	0.4885588126412277	7.96487019387306e-08	2.671726118387597e-07	9.278408189909438e-12	1.2311721836473143e-10	5.065504609470578e-08	5.132910421950091e-13	1.6007835860260568e-05	5.549325388674181e-05	7.508215017295644e-09	1.0955393387343944	0.0	1.1323994959128887e-05	0.0	0.0	0.0	0.0	0.0	2.415255172181401	62.75863799338747	189.82574765465102	0.0002614942707959919	6.103963983190756e-08	3.222942887033583e-07	0.0	0.0006982315465947804	1.6876345109573221e-06	1.6989463179838327	4.6744399771084906e-08	1.915014574842491e-07	2.8294346667228203e-12	1.490026290207662e-11	6.130532176254943e-09	6.212022106655754e-14	1.1479137192081104e-05	8.01594029515288e-05	2.295640830275956e-09	1.0747760635649548	0.0	2.3351435366726575e-06	0.0	0.0	0.0	0.0	0.0	2.446416495449197	22.82877513274549	244.73353134181974	0.00035765949851061216	3.770399204508601e-08	4.4033833900170544e-07	0.0	0.0003473890715816865	8.396437370162257e-07	2.999179222250785	2.325661103412929e-08	1.1807441326709104e-07	1.3508414476940119e-12	2.5904809918445774e-12	1.0658229522522187e-09	1.0799652337280085e-14	7.080834384389287e-06	0.00010718716093071717	1.097199297895735e-09	1.054606643279932	0.0	8.159546493264832e-07	0.0	0.0	0.0	0.0	0.0	2.476674485251238	3.892811682771396e-06	2.7248408986180725e-08	1.0480153875851261e-07	2.724969068895643e-08	0.002833325633217504	5.445323967448803e-06	1.7564985736609814e-06	0.0	0.0	0.0	0.0	2.7226628756703895e-08	8.114606669273611e-08	0.0	3.8897110207194045e-06	2.7226702831077812e-08	1.0471805350606867e-07	2.7227986065238418e-08	2.722663767616865e-08	1.754986069594082e-06	0.0028308862003556543	5.440634710508764e-06	0.0	0.0	0.0	2.720318244728676e-08	7.964804013586981e-08	0.0	3.886360939932871e-06	2.7203255803104605e-08	1.0462787272432498e-07	2.7204535474969657e-08	2.7203191342034287e-08	1.753367645078583e-06	0.0028282757319874545	5.435617112780208e-06	0.0	0.0	0.0	2.7178094434557433e-08	8.032689415398959e-08	0.0	3.8827764537468395e-06	2.7178167841259604e-08	1.045313806560235e-07	2.717944404757722e-08	2.717810330521838e-08	1.7516517327211648e-06	0.0028255079638997774	5.430297316939578e-06	0.0	0.0	0.0	2.7151495431977643e-08	8.135247479911461e-08	0.0	3.8789761459571945e-06	2.7151569026421468e-08	1.0442907761194028e-07	2.7152841869671862e-08	2.7151504279261937e-08	1.7498397679703007e-06	0.002822585262067305	5.424679752793332e-06	0.0	0.0	0.0	2.712340758757546e-08	8.054233268965679e-08	0.0	3.874963049263737e-06	2.7123480731518225e-08	1.043210457995094e-07	2.7124750169143985e-08	2.7123416411188794e-08	1.7479332042436846e-06	0.002819509966724555	5.418768926442747e-06	0.0	0.0	0.0	2.7093853431882615e-08	8.045457213843787e-08	0.0	3.870740508971761e-06	2.7093926369837095e-08	1.0420737526973609e-07	2.7095192363157604e-08	2.7093862231556014e-08	1.7459337863235255e-06	0.00281628489085341	5.412570247577233e-06	0.0	0.0	0.0	2.7062860013389378e-08	7.871540465166895e-08	0.0	3.866312273199522e-06	2.7062932172083184e-08	1.0408816690978309e-07	2.706419468858334e-08	2.7062868788897092e-08	1.7438432211852068e-06	0.0028129127880019153	5.406089008037664e-06	0.0	0.0	0.0	2.7030453791310974e-08	8.046368207400086e-08	0.0	3.86168236622881e-06	2.7030526306548155e-08	1.0396352905918831e-07	2.703178531540553e-08	2.7030462542438112e-08	1.7416633339802546e-06	0.0028093966022639857	5.3993308660072625e-06	0.0	0.0	0.0	2.6996663056574203e-08	8.046067806853752e-08	0.0	3.856854601715828e-06	2.699673546742531e-08	1.0383356438788832e-07	2.699799093922736e-08	2.6996671783116554e-08	1.7393958573470297e-06	0.0028057391284624926	5.392301192876301e-06	0.0	0.0	0.0	2.6961514666140972e-08	8.006159458178674e-08	0.0	3.851832852577888e-06	2.6961586763607945e-08	1.0369837716081619e-07	2.6962838670480724e-08	2.696152336790489e-08	1.737042551367995e-06	0.0028019432056910682	5.385005445116551e-06	0.0	0.0	0.0	2.6925035902380968e-08	7.920052072475613e-08	0.0	3.846621023224309e-06	2.6925107524412377e-08	1.0355807249068532e-07	2.6926355840041702e-08	2.6925044579183618e-08	1.7346051906015379e-06	0.0027980116963948125	5.377449124077419e-06	0.0	0.0	0.0	2.6887254272052146e-08	8.013459637355727e-08	0.0	3.841223155443159e-06	2.6887326040733658e-08	1.0341275918858682e-07	2.688857074043811e-08	2.6887262923721605e-08	1.7320856123744413e-06	0.0027939475642665924	5.369637925699042e-06	0.0	0.0	0.0	2.684819825486652e-08	7.947098242069653e-08	0.0	3.835643149529344e-06	2.6848269613106567e-08	1.0326254225653642e-07	2.6849510673744996e-08	2.6848206881242225e-08	1.7294855874757007e-06	0.002789753665672807	5.361577339639627e-06	0.0	0.0	0.0	2.680789529912576e-08	8.03229637345724e-08	0.0	3.829885081764287e-06	2.6807966773899424e-08	1.0310753143436909e-07	2.680920417394355e-08	2.6807903900057765e-08	1.7268069667236128e-06	0.0027854329860707632	5.353273103658196e-06	0.0	0.0	0.0	2.676637409363609e-08	7.922878165155973e-08	0.0	3.823952879998542e-06	2.676644501657076e-08	1.0294783246611591e-07	2.6767678735998087e-08	2.6766382668985565e-08	1.7240515313863605e-06	0.0027809883987322814	5.34473073989369e-06	0.0	0.0	0.0	2.6723662249102592e-08	7.935529643865678e-08	0.0	3.81785064518033e-06	2.672373304619089e-08	1.0278355575585122e-07	2.6724963066557157e-08	2.6723670798741083e-08	1.7212211416126099e-06	0.0027764229041668735	5.335956015024865e-06	0.0	0.0	0.0	2.6679788598929946e-08	7.796657123559982e-08	0.0	3.811582360504023e-06	2.6679858743637424e-08	1.026148085376798e-07	2.668108504799173e-08	2.6679797122739894e-08	1.7183176022343302e-06	0.0027717394136574014	5.326954524236602e-06	0.0	0.0	0.0	2.6634781119052833e-08	7.980427104672174e-08	0.0	3.8051522552260673e-06	2.6634851712109965e-08	1.0244170467001869e-07	2.6636074285108095e-08	2.663478961692697e-08	1.7153428304798542e-06	0.002766941019786712	5.317732211157993e-06	0.0	0.0	0.0	2.6588669527627782e-08	7.699577307136437e-08	0.0	3.798564193053784e-06	2.658873899618593e-08	1.0226434817043638e-07	2.6589957823867124e-08	2.6588677999469897e-08	1.7122985737557013e-06	0.002762030541210766	5.3082944929387365e-06	0.0	0.0	0.0	2.6541480910412767e-08	7.884372731853724e-08	0.0	3.7918224917009183e-06	2.6541550818265037e-08	1.0208285527888875e-07	2.6542765888276202e-08	2.654148935613613e-08	1.7091867876869053e-06	0.0027570111324498056	5.2986474322370825e-06	0.0	0.0	0.0	2.6493245580710062e-08	7.756941744835525e-08	0.0	3.7849311100619862e-06	2.6493314889234678e-08	1.0189733257567499e-07	2.6494526190606565e-08	2.649325400023897e-08	1.706009261020297e-06	0.002751885678845493	5.2887965743570995e-06	0.0	0.0	0.0	2.6443991265049453e-08	7.663310476381397e-08	0.0	3.7778941744414707e-06	2.6444060091786437e-08	1.0170789114803161e-07	2.644526761499967e-08	2.6443999658317658e-08	1.7027678584826433e-06	0.002746657188298743	5.27874770014969e-06	0.0	0.0	0.0	2.639374686769536e-08	7.837561944083261e-08	0.0	3.7707159257380497e-06	2.639381611073765e-08	1.0151464516829333e-07	2.639501984775658e-08	2.63937552346465e-08	1.6994644962652828e-06	0.0027413287517258074	5.268506750010433e-06	0.0	0.0	0.0	2.634254209063578e-08	7.633911089373504e-08	0.0	3.7634002967276725e-06	2.634261047424241e-08	1.013177005139415e-07	2.6343810418317885e-08	2.6342550431223615e-08	1.6961009470423926e-06	0.0027359032285464773	5.25807921940377e-06	0.0	0.0	0.0	2.629040441120167e-08	7.877243393245383e-08	0.0	3.7559516099809554e-06	2.6290473438832984e-08	1.011171735562147e-07	2.6291669584688125e-08	2.6290412725388688e-08	1.6926791619948906e-06	0.0027303837661188796	5.247471157190992e-06	0.0	0.0	0.0	2.6237364073709484e-08	7.71777186227661e-08	0.0	3.7483737786148315e-06	2.6237432395116988e-08	1.0091316964357118e-07	2.6238624738694313e-08	2.623737236146819e-08	1.6892009020610376e-06	0.002724773204934946	5.236688022445474e-06	0.0	0.0	0.0	2.6183448373534347e-08	7.845196745046494e-08	0.0	3.7406710326496133e-06	2.6183516951881077e-08	1.0070580265592312e-07	2.6184705490488124e-08	2.6183456634845503e-08	1.6856680731041092e-06	0.002719074619256478	5.22573572352862e-06	0.0	0.0	0.0	2.6128686852492552e-08	7.685804223945986e-08	0.0	3.7328473177584537e-06	2.6128754727662205e-08	1.0049517881838101e-07	2.6129939459789856e-08	2.612869508734615e-08	1.6820824485659555e-06	0.002713290869746516	5.214619758269699e-06	0.0	0.0	0.0	2.607310699973839e-08	7.81213576919323e-08	0.0	3.724906835061461e-06	2.6073175129013978e-08	1.0028141123303942e-07	2.6074356054449283e-08	2.6073115208132428e-08	1.6784459185425437e-06	0.0027074250052360094	5.203345986141733e-06	0.0	0.0	0.0	2.6016738112645777e-08	7.700984854711206e-08	0.0	3.7168535195551954e-06	2.6016805699793304e-08	1.0006460583777944e-07	2.6017982819450143e-08	2.6016746294587014e-08	1.6747602492302008e-06	0.002701479874702945	5.191919882504908e-06	0.0	0.0	0.0	2.595960756802321e-08	7.493515785803832e-08	0.0	3.708691351623276e-06	2.595967430156604e-08	9.984486979243963e-08	2.5960847617485617e-08	2.595961572352599e-08	1.6710272266687012e-06	0.0026954583591344513	5.180346984234214e-06	0.0	0.0	0.0	2.5901743050253227e-08	7.655453818865948e-08	0.0	3.700424504981786e-06	2.5901810149143432e-08	9.962231546164623e-08	2.59029796645767e-08	2.5901751179339476e-08	1.6672487250107708e-06	0.002689363481647687	5.16863310136636e-06	0.0	0.0	0.0	2.5843173609527523e-08	7.510722874062404e-08	0.0	3.692056811507097e-06	2.584324006466422e-08	9.939704600744455e-08	2.5844405783864955e-08	2.5843181712227326e-08	1.6634264598159369e-06	0.002683198009544772	5.1567835522700756e-06	0.0	0.0	0.0	2.5783925837696474e-08	7.725490024185354e-08	0.0	3.6835923857378534e-06	2.578399284877129e-08	9.916917220150762e-08	2.57851547771288e-08	2.5783933914046633e-08	1.6595622760393865e-06	0.002676964918848117	5.144804056459304e-06	0.0	0.0	0.0	2.5724028332337428e-08	7.641541328278488e-08	0.0	3.6750349978693876e-06	2.572409489191018e-08	9.893879554552427e-08	2.5725253035741986e-08	2.5724036382382387e-08	1.655657858943833e-06	0.0026706669279918647	5.132699838372239e-06	0.0	0.0	0.0	2.5663507215647546e-08	7.648734589004522e-08	0.0	3.66638857052941e-06	2.5663573651487083e-08	9.870602164487626e-08	2.5664728018105436e-08	2.5663515239437932e-08	1.651714963357606e-06	0.0026643068676224482	5.120476338109891e-06	0.0	0.0	0.0	2.560238968813854e-08	7.566977650587863e-08	0.0	3.657656897218129e-06	2.560245568110374e-08	9.847095262877692e-08	2.5603606278726884e-08	2.560239768573164e-08	1.6477352837394129e-06	0.0026578874710089257	5.108138808615041e-06	0.0	0.0	0.0	2.5540702014530352e-08	7.612133792154527e-08	0.0	3.648843839309895e-06	2.5540768009455924e-08	9.82336924537235e-08	2.5541914847233264e-08	2.5540709985989503e-08	1.6437205453525092e-06	0.0026514115211095685	5.095692598328231e-06	0.0	0.0	0.0	2.547847093703192e-08	7.568596383393187e-08	0.0	3.6399531082853375e-06	2.5478536616080888e-08	9.79943410409909e-08	2.5479679703994772e-08	2.5478478882426677e-08	1.6396724035961796e-06	0.0026448816881905033	5.083142839097962e-06	0.0	0.0	0.0	2.5415722114891276e-08	7.441454103464089e-08	0.0	3.6309883785419143e-06	2.5415787220963836e-08	9.775299731357762e-08	2.5416926569799184e-08	2.541573003429672e-08	1.635592496341205e-06	0.002638300614244226	5.0704946084302215e-06	0.0	0.0	0.0	2.5352480935643696e-08	7.546872430946634e-08	0.0	3.6219534146884726e-06	2.5352546175531034e-08	9.75097626231007e-08	2.535368179691429e-08	2.535248882914024e-08	1.6314825026454978e-06	0.0026316710076998034	5.057753111516725e-06	0.0	0.0	0.0	2.528877342525336e-08	7.202491209952548e-08	0.0	3.6128516400181118e-06	2.52888374421923e-08	9.726472913265754e-08	2.5289969348396275e-08	2.528878129292704e-08	1.6273439437509586e-06	0.0026249953224243712	5.044923064292185e-06	0.0	0.0	0.0	2.522462316339807e-08	7.4553258863466e-08	0.0	3.6036868875567877e-06	2.5224687851273458e-08	9.701800003578591e-08	2.522581605543282e-08	2.5224631005339154e-08	1.6231785295767228e-06	0.002618276316627799	5.032009767621214e-06	0.0	0.0	0.0	2.5160056654406663e-08	7.436242765581756e-08	0.0	3.5944625466712354e-06	2.516012112773134e-08	9.676966658230342e-08	2.5161245643595338e-08	2.516006447071117e-08	1.6189877652111933e-06	0.0026115164181215998	5.019017887358523e-06	0.0	0.0	0.0	2.5095097227556713e-08	7.519100169260778e-08	0.0	3.585182125952631e-06	2.509516183103323e-08	9.651982323168151e-08	2.5096282673026773e-08	2.5095105018324722e-08	1.6147732105968086e-06	0.0026047181431987287	5.005952259415056e-06	0.0	0.0	0.0	2.5029769062407424e-08	7.435305629767488e-08	0.0	3.5758489497343544e-06	2.5029833230945336e-08	9.62685594830057e-08	2.5030950414064742e-08	2.502977682774346e-08	1.6105363405673352e-06	0.002597883870869244	4.992817455850371e-06	0.0	0.0	0.0	2.4964095019260323e-08	7.440282166774884e-08	0.0	3.5664664098737027e-06	2.4964159069865037e-08	9.601596665317274e-08	2.4965272609714554e-08	2.4964102759272665e-08	1.6062786611343587e-06	0.00259101603043399	4.979618145380545e-06	0.0	0.0	0.0	2.4898098441699793e-08	7.241894546561373e-08	0.0	3.5570376978429844e-06	2.4898161687604522e-08	9.576213066452393e-08	2.489927160028583e-08	2.489810615650073e-08	1.6020015858793125e-06	0.002584116902101012	4.966358710172797e-06	0.0	0.0	0.0	2.483180124056519e-08	7.373745596355035e-08	0.0	3.5475661989271298e-06	2.4831864780556587e-08	9.550714265701533e-08	2.48329710827773e-08	2.483180893027025e-08	1.597706617958944e-06	0.0025771889105660408	4.953043810093249e-06	0.0	0.0	0.0	2.4765226715191117e-08	7.203247286570387e-08	0.0	3.538054941317061e-06	2.476528954564783e-08	9.525108415727669e-08	2.476639225452827e-08	2.476523437991983e-08	1.5933950959463833e-06	0.0025702342150460303	4.939677594771797e-06	0.0	0.0	0.0	2.4698395613729713e-08	7.013070457437759e-08	0.0	3.5285070253548333e-06	2.4698457684818436e-08	9.499403863429646e-08	2.469955681793632e-08	2.4698403253604278e-08	1.589068391988783e-06	0.0025632550289136254	4.926264317924251e-06	0.0	0.0	0.0	2.463132920476302e-08	7.164301666600776e-08	0.0	3.5189256548513926e-06	2.4631391624230678e-08	9.473609234253111e-08	2.4632487199681666e-08	2.4631336819908605e-08	1.5847279261968724e-06	0.00255625364290804	4.912808381962177e-06	0.0	0.0	0.0	2.4564049500352285e-08	7.260088349727718e-08	0.0	3.5093137905967706e-06	2.456411208902582e-08	9.447732499405193e-08	2.456520412529726e-08	2.456405709089749e-08	1.5803750069303718e-06	0.002549232167510186	4.899313842851428e-06	0.0	0.0	0.0	2.4496576780329296e-08	7.300943309421292e-08	0.0	3.4996743321262776e-06	2.4496639375586137e-08	9.421781465185786e-08	2.4497727891532823e-08	2.449658434640525e-08	1.576010914771057e-06	0.002542192668393815	4.8857846704429935e-06	0.0	0.0	0.0	2.4428930893951387e-08	7.254114157003603e-08	0.0	3.4900100958541043e-06	2.442899319848437e-08	9.395763714121987e-08	2.443007821328997e-08	2.4428938435691586e-08	1.5716368923152764e-06	0.0025351371499606123	4.872224716827754e-06	0.0	0.0	0.0	2.4361131101675057e-08	7.20011428892578e-08	0.0	3.4803238711016302e-06	2.436119308264777e-08	9.369686755800331e-08	2.4362274615820625e-08	2.4361138619215115e-08	1.5672541702015068e-06	0.002528067597323336	4.858637797026761e-06	0.0	0.0	0.0	2.429319647860767e-08	7.180035699941018e-08	0.0	3.4706184052543767e-06	2.429325825946361e-08	9.343557986907395e-08	2.4294336330825612e-08	2.4293203972085288e-08	1.5628639603159664e-06	0.002520985965346173	4.845027667927676e-06	0.0	0.0	0.0	2.4225145809189534e-08	7.220046189815897e-08	0.0	3.4608963940632243e-06	2.4225207598892852e-08	9.317384665119673e-08	2.4226282228563164e-08	2.4225153278744437e-08	1.5584674513222318e-06	0.0025138941714338814	4.831398014425832e-06	0.0	0.0	0.0	2.415699751789924e-08	7.13978107297766e-08	0.0	3.4511603806098577e-06	2.4157058902284477e-08	9.291173637109256e-08	2.415813011060663e-08	2.4157004963673057e-08	1.5540657619821767e-06	0.002506794020237032	4.817752304711165e-06	0.0	0.0	0.0	2.4088768945687868e-08	7.000845439122708e-08	0.0	3.441412876009574e-06	2.4088829747223683e-08	9.264931663485234e-08	2.4089897554764642e-08	2.408877636782363e-08	1.5496599971239675e-06	0.002499687293929908	4.804093963779158e-06	0.0	0.0	0.0	2.4020477217534243e-08	7.197117863888233e-08	0.0	3.431656509374106e-06	2.4020538537194538e-08	9.238665822509907e-08	2.4021602964821422e-08	2.402048461617641e-08	1.5452513166075431e-06	0.00249257586345423	4.790426587234714e-06	0.0	0.0	0.0	2.3952140311464834e-08	7.112532280817908e-08	0.0	3.4218935604464424e-06	2.395220123027381e-08	9.212382251904778e-08	2.3953262298978758e-08	2.39521476867598e-08	1.5408407199014802e-06	0.0024854613410345778	4.776753273445029e-06	0.0	0.0	0.0	2.3883773719316358e-08	6.895952645772626e-08	0.0	3.412126310993394e-06	2.3883833798688132e-08	9.186087094833553e-08	2.3884891529605302e-08	2.3883781071411257e-08	1.5364292081798684e-06	0.0024783453416458443	4.763077126066929e-06	0.0	0.0	0.0	2.3815392959373783e-08	6.782857884843612e-08	0.0	3.402357090534631e-06	2.3815452548892114e-08	9.159786623009052e-08	2.3816506963340046e-08	2.38154002884166e-08	1.5320178054279992e-06	0.0024712295170573745	4.749401319478032e-06	0.0	0.0	0.0	2.374701390352639e-08	6.952873915171217e-08	0.0	3.392588247016009e-06	2.3747073916297317e-08	9.133487157742854e-08	2.374812503580543e-08	2.3747021209666285e-08	1.5276075449294076e-06	0.002464115534036116	4.735729056884404e-06	0.0	0.0	0.0	2.3678652567805834e-08	6.861931602175843e-08	0.0	3.382821818458665e-06	2.367871216699239e-08	9.107194185991966e-08	2.3679760013149836e-08	2.3678659851193305e-08	1.5231993178750992e-06	0.002457004830148381	4.7220631009841265e-06	0.0	0.0	0.0	2.3610322765702843e-08	6.786292292201635e-08	0.0	3.3730599039959603e-06	2.3610381994801352e-08	9.080913359226871e-08	2.3611426589307558e-08	2.36103300264887e-08	1.518794044468855e-06	0.0024498988897582352	4.70840630442212e-06	0.0	0.0	0.0	2.354203876044267e-08	6.841950895672283e-08	0.0	3.36330459621403e-06	2.3542098047702925e-08	9.054650311285206e-08	2.3543139412382413e-08	2.354204599877837e-08	1.5143926427757992e-06	0.002442799193779182	4.69476151321568e-06	0.0	0.0	0.0	2.347381478211256e-08	6.827625411960575e-08	0.0	3.353557835332809e-06	2.34738739071765e-08	9.028410265812728e-08	2.347491206391436e-08	2.347382199815034e-08	1.5099959614693217e-06	0.0024357071111927773	4.681131358258764e-06	0.0	0.0	0.0	2.3405663985182624e-08	6.928103668882633e-08	0.0	3.343821585113275e-06	2.340572331945696e-08	9.002198509822607e-08	2.3406758290230888e-08	2.3405671179075043e-08	1.5056048609987332e-06	0.00242862402997465	4.667518506955318e-06	0.0	0.0	0.0	2.333759970667316e-08	6.75812849496289e-08	0.0	3.334097572425707e-06	2.3337658372654134e-08	8.9760196925879e-08	2.333869017942383e-08	2.3337606878573325e-08	1.5012200934298043e-06	0.0024215511632734448	4.6539252907048564e-06	0.0	0.0	0.0	2.3269633603581495e-08	6.654126916663455e-08	0.0	3.3243876187795715e-06	2.3269691817280885e-08	8.949878718151872e-08	2.3270720482059828e-08	2.3269640753642304e-08	1.4968424554385002e-06	0.0024144897961945813	4.640354179208706e-06	0.0	0.0	0.0	2.320177802441458e-08	6.892285273251822e-08	0.0	3.314693615257732e-06	2.320183689080708e-08	8.923780677848795e-08	2.3202862435719686e-08	2.320178515278921e-08	1.492472776704627e-06	0.0024074412670788505	4.626807744488249e-06	0.0	0.0	0.0	2.3134045829280012e-08	6.679483989018566e-08	0.0	3.3050170337255832e-06	2.3134103896387513e-08	8.897729534430767e-08	2.3135126343460493e-08	2.313405293612235e-08	1.4881116944896916e-06	0.0024004066038892536	4.613287962038889e-06	0.0	0.0	0.0	2.306644689565405e-08	6.67960775402604e-08	0.0	3.2953595911643772e-06	2.306650485283529e-08	8.871729910518069e-08	2.3067524224151413e-08	2.3066453981117216e-08	1.483759960060897e-06	0.0023933870184827378	4.599797160795408e-06	0.0	0.0	0.0	2.2998992868210925e-08	6.807728541415286e-08	0.0	3.2857229119141467e-06	2.2999051130505512e-08	8.845786179324132e-08	2.3000067448172834e-08	2.299899993244836e-08	1.4794182828907384e-06	0.0023863836552991476	4.586337540124768e-06	0.0	0.0	0.0	2.293169474378556e-08	6.71415709489505e-08	0.0	3.276108404577011e-06	2.2931752589685435e-08	8.819902133267325e-08	2.293276587573909e-08	2.2931701786950816e-08	1.4750872738555575e-06	0.0023793974997386984	4.572910993732113e-06	0.0	0.0	0.0	2.2864561990903087e-08	6.69450133625817e-08	0.0	3.2665175597875723e-06	2.2864619664824028e-08	8.794081785597272e-08	2.2865629941292364e-08	2.286456901314915e-08	1.4707675826778804e-06	0.0023724295998607836	4.559519535755158e-06	0.0	0.0	0.0	2.2797604680251997e-08	6.772222144490094e-08	0.0	3.2569518263017304e-06	2.279766249722251e-08	8.768329036814466e-08	2.2798669786123865e-08	2.2797611681731726e-08	1.4664598406875325e-06	0.002365480974055898	4.546165123313877e-06	0.0	0.0	0.0	2.2730832597432024e-08	6.587259042852657e-08	0.0	3.247412436686554e-06	2.2730889714957808e-08	8.742647205410323e-08	2.273189403820233e-08	2.273083957829818e-08	1.4621645804194516e-06	0.0023585524813543343	4.53284940725035e-06	0.0	0.0	0.0	2.2664253996652756e-08	6.542276881244074e-08	0.0	3.2379007545370294e-06	2.2664310863210985e-08	8.717039962608373e-08	2.2665312242692547e-08	2.2664260957057263e-08	1.4578823958070441e-06	0.0023516450798231644	4.5195742287549156e-06	0.0	0.0	0.0	2.259787808386573e-08	6.46203336448388e-08	0.0	3.2284180147143183e-06	2.2597934586076844e-08	8.691510633060642e-08	2.2598933043622188e-08	2.2597885023960376e-08	1.4536138223106897e-06	0.002344759633209729	4.506341247744451e-06	0.0	0.0	0.0	2.253171315865481e-08	6.553604456336337e-08	0.0	3.218965498699882e-06	2.2531769853947177e-08	8.666062666917877e-08	2.2532765411361324e-08	2.2531720078590843e-08	1.4493594178321306e-06	0.002337897041459112	4.4931521937105126e-06	0.0	0.0	0.0	2.2465767868477587e-08	6.608349247681733e-08	0.0	3.2095443458230075e-06	2.246582464220595e-08	8.640699131635662e-08	2.2466817321214415e-08	2.2465774768406083e-08	1.4451196756224602e-06	0.0023310581002319547	4.480008595719565e-06	0.0	0.0	0.0	2.240004985866579e-08	6.711598481959809e-08	0.0	3.2001556873303905e-06	2.2400106869644898e-08	8.615423072903302e-08	2.2401096691907877e-08	2.240005673873722e-08	1.4408950860961853e-06	0.002324243600612521	4.466911974046782e-06	0.0	0.0	0.0	2.2334566730594797e-08	6.491026976111317e-08	0.0	3.190800434906782e-06	2.2334622918221037e-08	8.59023694532009e-08	2.233560990523382e-08	2.233457359095915e-08	1.4366860393027093e-06	0.0023174541717921053	4.453863537821466e-06	0.0	0.0	0.0	2.2269324529909936e-08	6.612824034494216e-08	0.0	3.1814797652546415e-06	2.2269381024852468e-08	8.56514391693145e-08	2.2270365198109453e-08	2.2269331370715985e-08	1.432493048461847e-06	0.0023106906416389254	4.440864878024391e-06	0.0	0.0	0.0	2.2204331211515034e-08	6.411047851835316e-08	0.0	3.172194500765455e-06	2.2204386946454603e-08	8.540146201936088e-08	2.220536832727395e-08	2.2204338032911545e-08	1.428316464198582e-06	0.002303953575749723	4.427917081567732e-06	0.0	0.0	0.0	2.2139592209969698e-08	6.512404047049507e-08	0.0	3.162945712484815e-06	2.213964818036738e-08	8.515246683926344e-08	2.2140626790046324e-08	2.213959901210417e-08	1.4241567527385931e-06	0.0022972437261880143	4.415021593747697e-06	0.0	0.0	0.0	2.207511475175481e-08	6.345028927669346e-08	0.0	3.1537341652106856e-06	2.2075170080345938e-08	8.490447422039268e-08	2.2076145940011127e-08	2.207512153477456e-08	1.4200142398847332e-06	0.0022905616185099676	4.4021794245288e-06	0.0	0.0	0.0	2.201090388669172e-08	6.505487044897441e-08	0.0	3.1445608579608413e-06	2.201095963953821e-08	8.465751105947206e-08	2.2011932770292616e-08	2.2010910650742854e-08	1.4158893603285474e-06	0.002283907953911927	4.3893919214511065e-06	0.0	0.0	0.0	2.1946966352480565e-08	6.533126011846913e-08	0.0	3.1354265328420683e-06	2.194702205283665e-08	8.441159733686104e-08	2.194799247563729e-08	2.194697309770901e-08	1.4117824311227138e-06	0.002277283243834125	4.376660067357134e-06	0.0	0.0	0.0	2.1883307063332902e-08	6.407200303435071e-08	0.0	3.1263319029251293e-06	2.188336231188049e-08	8.416675225117594e-08	2.188433004753947e-08	2.1883313789883537e-08	1.4076937566860995e-06	0.0022706879793373304	4.363984805924697e-06	0.0	0.0	0.0	2.1819930737636763e-08	6.38864438826927e-08	0.0	3.117277742170581e-06	2.1819985834486366e-08	8.392299664017555e-08	2.1820950903722415e-08	2.181993744565343e-08	1.4036236703897551e-06	0.0022641226981822858	4.351367170590719e-06	0.0	0.0	0.0	2.17568425425761e-08	6.463054918990019e-08	0.0	3.108264788851643e-06	2.1756897788662002e-08	8.36803503808152e-08	2.175786021209798e-08	2.1756849232201985e-08	1.399572489929018e-06	0.0022575879128435596	4.338808146197087e-06	0.0	0.0	0.0	2.1694047402359663e-08	6.42146318059651e-08	0.0	3.0992936507445434e-06	2.1694102428990614e-08	8.343882983688057e-08	2.1695062227098728e-08	2.1694054073737262e-08	1.3955404735633489e-06	0.002251084039923017	4.326308533326791e-06	0.0	0.0	0.0	2.1631549319901342e-08	6.402963677039797e-08	0.0	3.090364962451281e-06	2.1631604197804872e-08	8.319845209426965e-08	2.1632561390937808e-08	2.163155597317209e-08	1.3915278926918157e-06	0.0022446115172164048	4.31386917330002e-06	0.0	0.0	0.0	2.1569352501801226e-08	6.46270140912703e-08	0.0	3.081479351843983e-06	2.1569407490315894e-08	8.295923405764353e-08	2.157036209871938e-08	2.156935913710571e-08	1.3875350163583223e-06	0.002238170778719795	4.30149090013774e-06	0.0	0.0	0.0	2.15074611181634e-08	6.28514321039352e-08	0.0	3.07263726628945e-06	2.1507515438279163e-08	8.272118777222062e-08	2.1508467482009727e-08	2.1507467735641443e-08	1.3835620311043832e-06	0.0022317621253495406	4.289174292091994e-06	0.0	0.0	0.0	2.144587806024673e-08	6.232750113704149e-08	0.0	3.0638392884877004e-06	2.144593212069441e-08	8.248432892646411e-08	2.144688161970828e-08	2.1445884660036834e-08	1.3796091865857948e-06	0.0022253859598266924	4.2769201230816065e-06	0.0	0.0	0.0	2.1384607197644646e-08	6.352479255674698e-08	0.0	3.0550859931790773e-06	2.1384661560831956e-08	8.224867299449302e-08	2.1385608534996824e-08	2.1384613779884594e-08	1.3756767295376143e-06	0.0022190426801603456	4.264729157972813e-06	0.0	0.0	0.0	2.1323652354687702e-08	6.302364735468814e-08	0.0	3.0463777679709705e-06	2.1323706472119438e-08	8.201423041257217e-08	2.132465094112586e-08	2.132365891951466e-08	1.3717648209969603e-06	0.0022127325461254723	4.252601895955783e-06	0.0	0.0	0.0	2.1263016027325493e-08	6.111608190745513e-08	0.0	3.0377149826356475e-06	2.1263069443132276e-08	8.17810111367655e-08	2.1264011426500072e-08	2.1263022574875385e-08	1.3678736145236545e-06	0.0022064558054352167	4.240538813042005e-06	0.0	0.0	0.0	2.1202700595614264e-08	6.120384038510412e-08	0.0	3.0290981351376505e-06	2.1202753959708577e-08	8.15490285741449e-08	2.1203693476870646e-08	2.1202707126021814e-08	1.364003323447605e-06	0.0022002128022131744	4.228540570542038e-06	0.0	0.0	0.0	2.1142709366106218e-08	6.219169042765514e-08	0.0	3.020527646696885e-06	2.114276297050221e-08	8.131829406568991e-08	2.114370004077613e-08	2.1142715879505545e-08	1.3601541263151665e-06	0.0021940038244753746	4.216607721933442e-06	0.0	0.0	0.0	2.108304510618833e-08	6.260561147213954e-08	0.0	3.012003844945038e-06	2.1083098769086926e-08	8.108881643284215e-08	2.108403341163726e-08	2.108305160271274e-08	1.3563261591434272e-06	0.002187829091636141	4.204740688847828e-06	0.0	0.0	0.0	2.1023709924017585e-08	6.24527166446802e-08	0.0	3.003527028480646e-06	2.1023763445806586e-08	8.086060371538981e-08	2.1024695679642713e-08	2.1023716403799322e-08	1.3525195451560335e-06	0.002181688802473028	4.192939853256752e-06	0.0	0.0	0.0	2.0964705729450697e-08	6.138243593623018e-08	0.0	2.9950974579523013e-06	2.0964758825363282e-08	8.063366293142222e-08	2.0965688669331513e-08	2.0964712192620904e-08	1.3487343906824914e-06	0.0021755831285121957	4.181205544758906e-06	0.0	0.0	0.0	2.090603417047996e-08	6.149550581275371e-08	0.0	2.9867154649956253e-06	2.0906087229316055e-08	8.04080030100156e-08	2.090701470215222e-08	2.0906040617168665e-08	1.3449708354281606e-06	0.002169512295115532	4.169538196425517e-06	0.0	0.0	0.0	2.084769741246076e-08	6.2464760531487e-08	0.0	2.978381343042428e-06	2.084775071180722e-08	8.018363185172049e-08	2.084867583212669e-08	2.0847703842797204e-08	1.3412290019973254e-06	0.002163476500059827	4.157938188313158e-06	0.0	0.0	0.0	2.0789697355675116e-08	6.153774542810086e-08	0.0	2.9700952347993793e-06	2.078975027197209e-08	7.996055329937015e-08	2.079067305820028e-08	2.0789703769787706e-08	1.337508944024672e-06	0.002157475829871195	4.146405686662777e-06	0.0	0.0	0.0	2.0732034831326453e-08	6.127507775132533e-08	0.0	2.961857379161276e-06	2.0732087582199776e-08	7.973877378523372e-08	2.0733008052635686e-08	2.073204122934227e-08	1.333810760040804e-06	0.0021515104434937852	4.134940996901682e-06	0.0	0.0	0.0	2.0674711366550413e-08	6.161877101161806e-08	0.0	2.9536679934914147e-06	2.0674764164157224e-08	7.951829916187977e-08	2.0675682336975128e-08	2.0674717748595662e-08	1.3301345392652374e-06	0.002145580484852075	4.12354439559306e-06	0.0	0.0	0.0	2.0617728344162082e-08	6.122386433727787e-08	0.0	2.9455272091891564e-06	2.061778093780177e-08	7.929913296761002e-08	2.061869683101299e-08	2.0617734710362094e-08	1.326480331656977e-06	0.0021396860345417002	4.112216037587125e-06	0.0	0.0	0.0	2.0561086538411383e-08	6.008583409329286e-08	0.0	2.9374351372674213e-06	2.056113868038455e-08	7.90812781918563e-08	2.056205231183859e-08	2.0561092888890365e-08	1.3228481783406046e-06	0.0021338271589075542	4.100956050347567e-06	0.0	0.0	0.0	2.050478658661564e-08	5.89367105701431e-08	0.0	2.9293919044544206e-06	2.0504838279145348e-08	7.886473824708314e-08	2.050574966654842e-08	2.0504792921496673e-08	1.3192381281422162e-06	0.00212800393671688	4.089764585215364e-06	0.0	0.0	0.0	2.0448829245478766e-08	6.087163802466899e-08	0.0	2.9213977557375985e-06	2.0448881449063016e-08	7.864951972936483e-08	2.0449790610054106e-08	2.0448835564883924e-08	1.3156502849789662e-06	0.002122216535600052	4.078641964324531e-06	0.0	0.0	0.0	2.0393216125670353e-08	5.99870417472404e-08	0.0	2.913452666664799e-06	2.0393268019176934e-08	7.843562198116604e-08	2.039417497118914e-08	2.039322242972126e-08	1.3120846288436842e-06	0.0021164649232931973	4.0675881256240895e-06	0.0	0.0	0.0	2.0337946916934086e-08	6.061508063323315e-08	0.0	2.905556774325175e-06	2.0337998949217698e-08	7.822304869376118e-08	2.0338903709576834e-08	2.033795320575093e-08	1.3085412147616413e-06	0.0021107491885616575	4.056603239677633e-06	0.0	0.0	0.0	2.028302247208719e-08	6.025244189693575e-08	0.0	2.8977100879637864e-06	2.028307430406801e-08	7.801180011670359e-08	2.0283976889931454e-08	2.0283028745789405e-08	1.3050200391424044e-06	0.0021050693256214597	4.0456872953313485e-06	0.0	0.0	0.0	2.0228442735359425e-08	6.060932347717096e-08	0.0	2.889912684578517e-06	2.0228494622833507e-08	7.780187832347972e-08	2.0229395051237323e-08	2.02284489940653e-08	1.301521130138974e-06	0.002099425379891317	4.034840379842777e-06	0.0	0.0	0.0	2.0174208143037666e-08	6.005415190396972e-08	0.0	2.882164538715411e-06	2.017425972750452e-08	7.75932826294415e-08	2.017515801531558e-08	2.017421438686463e-08	1.2980444690140785e-06	0.002093817321154085	4.024062435102888e-06	0.0	0.0	0.0	2.012031840457558e-08	5.955637621670198e-08	0.0	2.874465677225827e-06	2.012036980617076e-08	7.738601375801445e-08	2.0121265970124834e-08	2.0120324633639895e-08	1.294590061581417e-06	0.0020882451587937163	4.013353479115977e-06	0.0	0.0	0.0	2.0066773609993736e-08	5.875338620183978e-08	0.0	2.8668160742620647e-06	2.0066824678050106e-08	7.718007101388679e-08	2.006771873473011e-08	2.0066779824410755e-08	1.291157889678274e-06	0.0020827088635191225	4.002713455556432e-06	0.0	0.0	0.0	2.0013573477663018e-08	5.9452020873684185e-08	0.0	2.8592157815123034e-06	2.0013624705059726e-08	7.69754557890503e-08	2.001451667094797e-08	2.0013579677547032e-08	1.2877479713653495e-06	0.002077208464468309	3.992142420398594e-06	0.0	0.0	0.0	1.996071828745443e-08	5.8714841122118096e-08	0.0	2.851664702663999e-06	1.9960769213185754e-08	7.677216549114866e-08	1.9961659104589386e-08	1.9960724472919045e-08	1.2843602567079183e-06	0.002071743881100222	3.981640218820463e-06	0.0	0.0	0.0	1.9908207265256763e-08	5.8928524871194984e-08	0.0	2.844162836398747e-06	1.9908258193313616e-08	7.657020008512889e-08	1.9909146026424725e-08	1.9908213436414364e-08	1.2809947399934318e-06	0.0020663151042051935	3.971206833097322e-06	0.0	0.0	0.0	1.9856040322445642e-08	5.949351563480973e-08	0.0	2.836710143900531e-06	1.98560913738586e-08	7.636955852643782e-08	1.9856977164740976e-08	1.9856046479407818e-08	1.277651398509036e-06	0.002060922097151263	3.960842192801544e-06	0.0	0.0	0.0	1.980421710688203e-08	5.787402856244196e-08	0.0	2.829306454294971e-06	1.980426755889232e-08	7.617023621535606e-08	1.9805151323416148e-08	1.9804223249759488e-08	1.2743301489607496e-06	0.0020555647255868325	3.950546039694888e-06	0.0	0.0	0.0	1.9752736327373404e-08	5.879952378896191e-08	0.0	2.8219517993805435e-06	1.975278697107896e-08	7.597223400828638e-08	1.975366872503903e-08	1.9752742456275498e-08	1.2710310018878725e-06	0.00205024300651607	3.940318406438922e-06	0.0	0.0	0.0	1.9701598147227062e-08	5.8718511299227105e-08	0.0	2.8146460568458665e-06	1.9701648754390658e-08	7.577554861281795e-08	1.97025285134289e-08	1.970160426226264e-08	1.267753897036858e-06	0.0020449568427517335	3.930159106226451e-06	0.0	0.0	0.0	1.9650801632405983e-08	5.887857080569285e-08	0.0	2.807389129193298e-06	1.9650852226476868e-08	7.558017740452922e-08	1.965173000610134e-08	1.9650807733682833e-08	1.2644987858571803e-06	0.002039706155983676	3.920067988532344e-06	0.0	0.0	0.0	1.9600346030283593e-08	5.675890424624043e-08	0.0	2.800180798634996e-06	1.9600395863014295e-08	7.538611452064341e-08	1.96012716785401e-08	1.9600352117908578e-08	1.2612655646119312e-06	0.002034490778884071	3.91004473174538e-06	0.0	0.0	0.0	1.955022973280243e-08	5.8075619111376115e-08	0.0	2.7930211032412445e-06	1.955027993054028e-08	7.519336098630537e-08	1.9551153797236863e-08	1.9550235806881066e-08	1.2580542479369726e-06	0.0020293107350638218	3.900089381230646e-06	0.0	0.0	0.0	1.9500452966787634e-08	5.811901964458913e-08	0.0	2.7859098571502996e-06	1.950050312818501e-08	7.500191179817407e-08	1.950137506115827e-08	1.950045902742514e-08	1.2548647473694918e-06	0.0020241658818321803	3.890201662730747e-06	0.0	0.0	0.0	1.9451014360951104e-08	5.721553733689197e-08	0.0	2.7788468752229127e-06	1.9451064160130745e-08	7.48117619723393e-08	1.9451934174328496e-08	1.9451020408251566e-08	1.251696975004426e-06	0.0020190560773978555	3.880381303718062e-06	0.0	0.0	0.0	1.9401912552653617e-08	5.638718725806624e-08	0.0	2.7718320129073078e-06	1.940196201464377e-08	7.462290761752104e-08	1.9402830124884196e-08	1.9401918586720017e-08	1.2485508619705915e-06	0.0020139812106715	3.8706280906740695e-06	0.0	0.0	0.0	1.9353146474301695e-08	5.655586130277743e-08	0.0	2.7648651620516216e-06	1.9353195934763624e-08	7.443534582233566e-08	1.9354062155761622e-08	1.9353152495236127e-08	1.2454263564539096e-06	0.002008941198077193	3.8609418629608905e-06	0.0	0.0	0.0	1.930471532270522e-08	5.6104705956525595e-08	0.0	2.757946130064396e-06	1.9304764572495756e-08	7.424907140219266e-08	1.9305628918819537e-08	1.9304721330609066e-08	1.242323367828828e-06	0.002003935893434719	3.851322339619018e-06	0.0	0.0	0.0	1.925661769306565e-08	5.627377448720554e-08	0.0	2.7510747761697935e-06	1.9256666942519955e-08	7.406408056740187e-08	1.925752942862631e-08	1.9256623688039275e-08	1.2392418296915079e-06	0.001998965189633956	3.841769314781227e-06	0.0	0.0	0.0	1.9208852556046077e-08	5.566610430528125e-08	0.0	2.744250886600838e-06	1.9208901548614818e-08	7.388036756326958e-08	1.9209762188812073e-08	1.920885853818909e-08	1.2361816420886268e-06	0.001994028925448276	3.83228247857165e-06	0.0	0.0	0.0	1.9161418362266158e-08	5.548785273338208e-08	0.0	2.7374742965695818e-06	1.916146723737963e-08	7.369792795364229e-08	1.916232604586039e-08	1.916142433167713e-08	1.2331427279407779e-06	0.001989126976547142	3.822861592028189e-06	0.0	0.0	0.0	1.9114313916914594e-08	5.585791904532081e-08	0.0	2.7307448413659783e-06	1.911436285595478e-08	7.351675730444753e-08	1.911521984680016e-08	1.9114319873691292e-08	1.2301250103949378e-06	0.0019842592189650014	3.813506416891124e-06	0.0	0.0	0.0	1.906753802869201e-08	5.662061095234325e-08	0.0	2.7240623443220327e-06	1.9067587167778013e-08	7.333685085967971e-08	1.9068442354954614e-08	1.9067543972931457e-08	1.227128407238695e-06	0.0019794255200912864	3.804216698286199e-06	0.0	0.0	0.0	1.9021089423226352e-08	5.5280412784641495e-08	0.0	2.7174265029898387e-06	1.902113805589248e-08	7.31582004772019e-08	1.902199145318717e-08	1.902109535502476e-08	1.2241527783966775e-06	0.0019746256539804673	3.7949920019547994e-06	0.0	0.0	0.0	1.8974965929223292e-08	5.648427385018352e-08	0.0	2.7108372230430005e-06	1.897501486007286e-08	7.298080361768755e-08	1.897586648121264e-08	1.897497184867563e-08	1.2211980800906807e-06	0.001969859550017152	3.785832192176422e-06	0.0	0.0	0.0	1.892916686807991e-08	5.4129378762566057e-08	0.0	2.704294137837163e-06	1.8929215014014805e-08	7.280465041074083e-08	1.8930064872519095e-08	1.892917277528075e-08	1.2182641429508085e-06	0.001965126935002507	3.7767367438754778e-06	0.0	0.0	0.0	1.8883689614416818e-08	5.4509770517146803e-08	0.0	2.6977971492347623e-06	1.8883737830809508e-08	7.26297382144063e-08	1.888458594014321e-08	1.888369550945928e-08	1.215350921780711e-06	0.001960427736033299	3.767705516935968e-06	0.0	0.0	0.0	1.8838533467653654e-08	5.576227850772905e-08	0.0	2.691346075941912e-06	1.883858204149679e-08	7.24560621480705e-08	1.8839428415027087e-08	1.8838539350630492e-08	1.2124583331183282e-06	0.001955761818482394	3.7587382526120905e-06	0.0	0.0	0.0	1.8793697134060737e-08	5.582827510182107e-08	0.0	2.6849406358116486e-06	1.879374567119748e-08	7.228361461604831e-08	1.8794590322140952e-08	1.879370300506404e-08	1.2095862470754501e-06	0.0019511289728356995	3.7498345482295256e-06	0.0	0.0	0.0	1.8749178600265428e-08	5.413443103322596e-08	0.0	2.6785805157845115e-06	1.87492265286579e-08	7.211238719044534e-08	1.8750069470067427e-08	1.8749184459386238e-08	1.2067345196773256e-06	0.0019465289668569128	3.7409939574438345e-06	0.0	0.0	0.0	1.870497563454439e-08	5.556472039243383e-08	0.0	2.672265625040251e-06	1.8705023978173465e-08	7.194237742624498e-08	1.8705865223064527e-08	1.8704981481872615e-08	1.2039031096968438e-06	0.0019419617340447482	3.7322163524460484e-06	0.0	0.0	0.0	1.866108759785254e-08	5.453345222185128e-08	0.0	2.665995611112359e-06	1.866113555265702e-08	7.177357583465527e-08	1.8661975113865425e-08	1.866109343347784e-08	1.2010918552342133e-06	0.0019374270132489991	3.723501231321856e-06	0.0	0.0	0.0	1.8617511980617065e-08	5.5782584758250676e-08	0.0	2.6597703378988724e-06	1.861756029945158e-08	7.160597875161242e-08	1.861839818975599e-08	1.861751780462786e-08	1.1983006943973523e-06	0.0019329247046349055	3.714848402198085e-06	0.0	0.0	0.0	1.8574247823471734e-08	5.529142495374564e-08	0.0	2.6535894713194465e-06	1.8574295880157586e-08	7.143957718327634e-08	1.8575132112172674e-08	1.857425363595604e-08	1.1955294740305074e-06	0.001928454561156424	3.706257390269162e-06	0.0	0.0	0.0	1.853129275238753e-08	5.5048780719235536e-08	0.0	2.6474527860719657e-06	1.853134071776011e-08	7.12743650642077e-08	1.8532175303999956e-08	1.8531298553432238e-08	1.192778091326615e-06	0.0019240164169813984	3.697727876819335e-06	0.0	0.0	0.0	1.8488645173785002e-08	5.490160238163108e-08	0.0	2.64136003031791e-06	1.8488693049501733e-08	7.111033561457327e-08	1.848952600236742e-08	1.8488650963476312e-08	1.1900464313430526e-06	0.0019196100867025258	3.6892595055109044e-06	0.0	0.0	0.0	1.8446303305974872e-08	5.3905786405175164e-08	0.0	2.635310907012855e-06	1.844635079620622e-08	7.094748083754505e-08	1.8447182127963148e-08	1.8446309084398202e-08	1.187334358373025e-06	0.0019152353514191433	3.6808518556340344e-06	0.0	0.0	0.0	1.840426504540703e-08	5.388573811675126e-08	0.0	2.6293052045003824e-06	1.8404312476364428e-08	7.078579503501324e-08	1.840514219919162e-08	1.8404270812646858e-08	1.184641776217211e-06	0.0019108920559572943	3.6725046289589834e-06	0.0	0.0	0.0	1.836252890093217e-08	5.4547453443073195e-08	0.0	2.623342695536922e-06	1.8362576499362435e-08	7.062527208923444e-08	1.8363404625347193e-08	1.836253465707239e-08	1.181968581636725e-06	0.001906580033787838	3.664217505432633e-06	0.0	0.0	0.0	1.832109327228407e-08	5.453784002297149e-08	0.0	2.6174230820223403e-06	1.832114077862838e-08	7.04659039749357e-08	1.832196731972804e-08	1.8321099017407937e-08	1.1793146387246687e-06	0.0019022990656870637	3.6559900637256276e-06	0.0	0.0	0.0	1.8279956052815057e-08	5.2541902563140184e-08	0.0	2.6115460179527527e-06	1.8280002892288087e-08	7.030768137722049e-08	1.8280827860305895e-08	1.8279961787004933e-08	1.1766797895562497e-06	0.001898048896915618	3.6478218142497076e-06	0.0	0.0	0.0	1.8239114794582763e-08	5.281703606149253e-08	0.0	2.605711337245635e-06	1.8239161677815316e-08	7.015059982483546e-08	1.8239985084502735e-08	1.8239120517919937e-08	1.174063959405309e-06	0.0018938294069360145	3.639712525346825e-06	0.0	0.0	0.0	1.8198568339296594e-08	5.318182857508761e-08	0.0	2.5999187769607427e-06	1.8198615294731814e-08	6.999465223902086e-08	1.81994371517361e-08	1.8198574051862014e-08	1.1714670288817958e-06	0.0018896404031664633	3.6316618268934738e-06	0.0	0.0	0.0	1.815831483633831e-08	5.405328473601407e-08	0.0	2.594168086560054e-06	1.8158361989366903e-08	6.9839831874892e-08	1.8159182308239196e-08	1.8158320538212198e-08	1.168888884376363e-06	0.0018854817023495768	3.623669366687465e-06	0.0	0.0	0.0	1.8118352524696303e-08	5.3295487282624535e-08	0.0	2.588458932083087e-06	1.8118399424136133e-08	6.968612974174326e-08	1.8119218216287668e-08	1.8118358215958222e-08	1.1663293738610756e-06	0.0018813530592575027	3.6157346734227714e-06	0.0	0.0	0.0	1.8078679047839464e-08	5.3513100984666255e-08	0.0	2.5827910809468066e-06	1.8078725971040087e-08	6.953353957804055e-08	1.8079543247799698e-08	1.8078684728568006e-08	1.1637883922048774e-06	0.001877254304308406	3.607857421181889e-06	0.0	0.0	0.0	1.8039292776179717e-08	5.405010000081292e-08	0.0	2.577164276605321e-06	1.8039339834350967e-08	6.938205447714106e-08	1.8040155606953387e-08	1.8039298446452917e-08	1.1612658232486506e-06	0.0018731852501318413	3.6000372498585638e-06	0.0	0.0	0.0	1.800019190918513e-08	5.2163478748311365e-08	0.0	2.5715781302582207e-06	1.8000238292631075e-08	6.923166397198116e-08	1.800105257214471e-08	1.8000197569080375e-08	1.15876148984294e-06	0.0018691456109779612	3.5922736102663784e-06	0.0	0.0	0.0	1.796137370092248e-08	5.33358822856048e-08	0.0	2.566032511323164e-06	1.796142043182442e-08	6.908236454696143e-08	1.796223322929714e-08	1.796137935051599e-08	1.1562753341722034e-06	0.0018651352935861345	3.5845663231745755e-06	0.0	0.0	0.0	1.7922837255237833e-08	5.1748539287962473e-08	0.0	2.560527013401646e-06	1.7922883407314067e-08	6.893414526125216e-08	1.792369473361992e-08	1.7922842894605706e-08	1.1538071710590303e-06	0.0018611539992570826	3.576914814509003e-06	0.0	0.0	0.0	1.788457970175923e-08	5.330308260898123e-08	0.0	2.5550615096770075e-06	1.7884626331398998e-08	6.878700270061905e-08	1.7885436197396344e-08	1.7884585330976358e-08	1.1513569445508867e-06	0.0018572016377351474	3.569318910814903e-06	0.0	0.0	0.0	1.784660017321278e-08	5.151610251797322e-08	0.0	2.5496355651775435e-06	1.7846646159463644e-08	6.86409251550073e-08	1.784745457582317e-08	1.7846605792353957e-08	1.1489244563651704e-06	0.0018532778891818833	3.561777997390069e-06	0.0	0.0	0.0	1.780889559608615e-08	5.271453897329416e-08	0.0	2.5442490432778813e-06	1.7808941935149138e-08	6.849590894611403e-08	1.7809748912522644e-08	1.7808901205224862e-08	1.146509646123758e-06	0.0018493826562029202	3.5542918870599656e-06	0.0	0.0	0.0	1.7771465034506544e-08	5.1462810822772304e-08	0.0	2.5389015518023932e-06	1.7771510913386343e-08	6.835194351598535e-08	1.7772316462264267e-08	1.7771470633716158e-08	1.1441123354195305e-06	0.0018455156510194777	3.5468600267400835e-06	0.0	0.0	0.0	1.773430572305029e-08	5.1540673182050624e-08	0.0	2.5335928745340026e-06	1.7734351580716863e-08	6.820902304362906e-08	1.7735155711528067e-08	1.773431131240306e-08	1.1417324271898781e-06	0.0018416767170639026	3.5394821155279592e-06	0.0	0.0	0.0	1.7697416157204653e-08	5.1097681940844704e-08	0.0	2.528322709865494e-06	1.769746182599771e-08	6.806713940926735e-08	1.7698264549062776e-08	1.7697421736772407e-08	1.139369784975885e-06	0.0018378656342210487	3.5321577303859967e-06	0.0	0.0	0.0	1.7660794221780912e-08	5.09919435874202e-08	0.0	2.52309079533345e-06	1.7660839812070177e-08	6.792628554690748e-08	1.7661641137623886e-08	1.7660799791634723e-08	1.1370242904246332e-06	0.0018340822115812739	3.524886504408352e-06	0.0	0.0	0.0	1.7624438082249245e-08	5.150404323909067e-08	0.0	2.5178968826032827e-06	1.762448380066846e-08	6.77864547709138e-08	1.762528373886874e-08	1.7624443642459613e-08	1.134695831759227e-06	0.001830326268842216	3.5176680910761192e-06	0.0	0.0	0.0	1.75883460060146e-08	5.1983672011457635e-08	0.0	2.512740692651859e-06	1.7588391838724316e-08	6.76476395694879e-08	1.7589190399634764e-08	1.7588351556651485e-08	1.1323842830059947e-06	0.0018265976028016976	3.510502099857902e-06	0.0	0.0	0.0	1.755251604041935e-08	5.1053486428505805e-08	0.0	2.5076218822297356e-06	1.7552561523618643e-08	6.750983070179048e-08	1.755335871717495e-08	1.7552521581552067e-08	1.1300894886373427e-06	0.0018228959625860486	3.5033880486004346e-06	0.0	0.0	0.0	1.7516945774696277e-08	5.2144071347567026e-08	0.0	2.5025402630917864e-06	1.7516991537676538e-08	6.73730230998423e-08	1.7517787373773137e-08	1.7516951306393256e-08	1.1278113647236825e-06	0.001819221212811382	3.4963256771164752e-06	0.0	0.0	0.0	1.7481633907908897e-08	5.2379218993322603e-08	0.0	2.4974955312571133e-06	1.7481679753136494e-08	6.723720857994801e-08	1.74824742415623e-08	1.7481639430238284e-08	1.125549773883519e-06	0.0018155731318742342	3.489314559508781e-06	0.0	0.0	0.0	1.7446578310570263e-08	5.164207578741504e-08	0.0	2.49248735748763e-06	1.744662386545003e-08	6.710237827846282e-08	1.7447417015875017e-08	1.744658382359948e-08	1.1233045671116053e-06	0.0018119514794216346	3.4823542338446217e-06	0.0	0.0	0.0	1.7411776673015897e-08	5.216990980150979e-08	0.0	2.4875155263003466e-06	1.7411822366290716e-08	6.696852639413269e-08	1.7412614188329965e-08	1.7411782176811547e-08	1.1210756479624122e-06	0.0018083560998810367	3.475444401135394e-06	0.0	0.0	0.0	1.737722750030242e-08	5.0543639901639533e-08	0.0	2.4825796592387097e-06	1.7377272606607153e-08	6.683564273830228e-08	1.7378063109730268e-08	1.7377232994930725e-08	1.1188628447355137e-06	0.0018047867162914088	3.468584529089558e-06	0.0	0.0	0.0	1.7342928130971108e-08	5.149942288012676e-08	0.0	2.4776796041510147e-06	1.734297352135497e-08	6.670372321464755e-08	1.734376271501387e-08	1.7342933616497284e-08	1.1166660903232463e-06	0.0018012432204030028	3.4617744096711413e-06	0.0	0.0	0.0	1.7308877524842003e-08	5.1587264000847525e-08	0.0	2.4728150459202243e-06	1.7308922904823495e-08	6.65727593396689e-08	1.7309710798360748e-08	1.7308883001331154e-08	1.114485242313834e-06	0.001797725382498253	3.4550136013885057e-06	0.0	0.0	0.0	1.7275073474456153e-08	5.1486514653284345e-08	0.0	2.4679857022485118e-06	1.727511878101784e-08	6.644274351338833e-08	1.727590538368548e-08	1.7275078941972618e-08	1.112320173475383e-06	0.0017942329973451843	3.4483017098102885e-06	0.0	0.0	0.0	1.724151400765611e-08	5.0148901872218055e-08	0.0	2.4631912405594123e-06	1.7241558822020406e-08	6.63136667822798e-08	1.7242344142951994e-08	1.724151946626362e-08	1.1101707333567788e-06	0.0017907658222585036	3.441638268521604e-06	0.0	0.0	0.0	1.7208196792366636e-08	5.0936463847738935e-08	0.0	2.4584314898741044e-06	1.7208241831005712e-08	6.618552454316917e-08	1.7209025879308357e-08	1.7208202242128083e-08	1.1080368462330199e-06	0.0017873237350883617	3.4350230427714942e-06	0.0	0.0	0.0	1.717512065483276e-08	5.0190999410340485e-08	0.0	2.4537061069174623e-06	1.7175165405170924e-08	6.605830755451026e-08	1.7175948189827824e-08	1.7175126095810878e-08	1.1059183567364881e-06	0.0017839064852189664	3.4284555509031457e-06	0.0	0.0	0.0	1.7142283186769557e-08	4.964081921617734e-08	0.0	2.449014830292769e-06	1.7142327714816035e-08	6.59320087789975e-08	1.7143109244732844e-08	1.7142288619026214e-08	1.1038151473449374e-06	0.0017805138830802552	3.4219354285869235e-06	0.0	0.0	0.0	1.7109682566528322e-08	4.9725350258768594e-08	0.0	2.4443574201848713e-06	1.7109727081299504e-08	6.580662176031904e-08	1.7110507365316885e-08	1.7109687990124852e-08	1.1017271105302855e-06	0.0017771457552230334	3.415462342476877e-06	0.0	0.0	0.0	1.7077317127378853e-08	5.089712306474874e-08	0.0	2.4397336622377677e-06	1.7077362004179235e-08	6.568214072754501e-08	1.707814105108759e-08	1.7077322542376145e-08	1.0996541505470799e-06	0.0017738019472038305	3.4090359957552846e-06	0.0	0.0	0.0	1.7045185385232207e-08	4.93959275333515e-08	0.0	2.4351431612876083e-06	1.7045229717459904e-08	6.555855504223599e-08	1.704600753589695e-08	1.70451907916908e-08	1.0975960880641378e-06	0.0017704821697528854	3.4026558324742088e-06	0.0	0.0	0.0	1.7013284560347625e-08	5.0284035238387434e-08	0.0	2.430585764059141e-06	1.7013329148230545e-08	6.543586057781173e-08	1.7014105746818083e-08	1.7013289958327016e-08	1.0955528555567324e-06	0.0017671863139476184	3.396321643305008e-06	0.0	0.0	0.0	1.6981613606081804e-08	4.903094837487195e-08	0.0	2.4260611052087553e-06	1.698165773921939e-08	6.531404749861518e-08	1.6982433126444786e-08	1.6981618995641377e-08	1.0935242875441269e-06	0.0017639141128593927	3.39003291523871e-06	0.0	0.0	0.0	1.6950169957388953e-08	4.9120578562781605e-08	0.0	2.421568983975078e-06	1.6950214085139194e-08	6.519311039969659e-08	1.6950988269447153e-08	1.695017533858716e-08	1.0915102945543535e-06	0.0017606654221640657	3.3837893709064492e-06	0.0	0.0	0.0	1.6918952227424444e-08	4.88383489384133e-08	0.0	2.417109120002885e-06	1.6918996223589844e-08	6.507304173336551e-08	1.6919769213338014e-08	1.6918957600319444e-08	1.089510750355687e-06	0.0017574400382428718	3.3775906189778577e-06	0.0	0.0	0.0	1.6887958459535844e-08	5.033275985805136e-08	0.0	2.4126813375357006e-06	1.688800292430413e-08	6.495383676782572e-08	1.6888774727821822e-08	1.6887963824185203e-08	1.087525577044119e-06	0.0017542378354311258	3.371436417946765e-06	0.0	0.0	0.0	1.6857187446192118e-08	4.885112086166244e-08	0.0	2.4082852346095972e-06	1.6857231373689546e-08	6.483548468157175e-08	1.6858001999150017e-08	1.6857192802653204e-08	1.085554592162523e-06	0.0017510585194168084	3.3653262021743204e-06	0.0	0.0	0.0	1.6826636359197916e-08	4.99849549217654e-08	0.0	2.403920676075072e-06	1.6826680625704627e-08	6.471798183598279e-08	1.6827450081276044e-08	1.682664170752702e-08	1.0835977365876796e-06	0.0017479019948292032	3.3592597883780715e-06	0.0	0.0	0.0	1.679630428214096e-08	4.971725744366042e-08	0.0	2.399587340025647e-06	1.6796348427113788e-08	6.460131956477099e-08	1.679711672085378e-08	1.6796309622394343e-08	1.0816548648802617e-06	0.0017447680270671058	3.3532367256807698e-06	0.0	0.0	0.0	1.6766188960634227e-08	4.876636525726256e-08	0.0	2.3952849368348007e-06	1.6766232750623502e-08	6.44854900706561e-08	1.6766999890496928e-08	1.6766194292867394e-08	1.0797258464943258e-06	0.0017416564055528114	3.3472566093771424e-06	0.0	0.0	0.0	1.6736288371150727e-08	4.89085963960638e-08	0.0	2.391013263279437e-06	1.6736332173714988e-08	6.437048788241314e-08	1.6737098167643525e-08	1.6736293695418526e-08	1.0778105908604707e-06	0.0017385669841919462	3.341319158696205e-06	0.0	0.0	0.0	1.670660110983524e-08	4.914279375989031e-08	0.0	2.3867720709134076e-06	1.6706644957334687e-08	6.425630631137647e-08	1.6707409813170042e-08	1.6706606426192226e-08	1.0759089864397498e-06	0.0017354995830656968	3.3354240278575767e-06	0.0	0.0	0.0	1.6677125447785375e-08	4.954082012973512e-08	0.0	2.3825611150575474e-06	1.667716938879557e-08	6.414293877029015e-08	1.6677933114321854e-08	1.667713075628564e-08	1.0740209234658916e-06	0.0017324540251145788	3.3295708765765636e-06	0.0	0.0	0.0	1.6647859683577204e-08	4.78507844784293e-08	0.0	2.3783800467377867e-06	1.664790302540421e-08	6.403037586418271e-08	1.66486656282796e-08	1.6647864984274355e-08	1.0721462439648207e-06	0.0017294300555184964	3.323759215115964e-06	0.0	0.0	0.0	1.6618801368523836e-08	4.919184684694988e-08	0.0	2.374228760270721e-06	1.6618845127365993e-08	6.391861474769007e-08	1.6619606615259517e-08	1.661880666147062e-08	1.0702849024014689e-06	0.0017264276008248538	3.3179889023188474e-06	0.0	0.0	0.0	1.6589949796840708e-08	4.804136620068138e-08	0.0	2.3701068899889854e-06	1.658999313514488e-08	6.380764557644643e-08	1.6590753515589104e-08	1.658995508208995e-08	1.0684367330475473e-06	0.0017234463937057997	3.3122594244085026e-06	0.0	0.0	0.0	1.656130239964333e-08	4.7358293129755234e-08	0.0	2.3660142110423807e-06	1.656134547484569e-08	6.369746229701032e-08	1.656210475531658e-08	1.65613076772469e-08	1.0666016352746921e-06	0.0017204862718416098	3.3065704694292477e-06	0.0	0.0	0.0	1.653285761715288e-08	4.909393775588631e-08	0.0	2.3619505948283886e-06	1.653290124625343e-08	6.358806144701647e-08	1.6533659434224292e-08	1.6532862887162277e-08	1.064779552921685e-06	0.0017175471446394229	3.3009218632811576e-06	0.0	0.0	0.0	1.6504614578869738e-08	4.9190244520351164e-08	0.0	2.357915721027398e-06	1.6504658207241392e-08	6.347943440290355e-08	1.6505415310074193e-08	1.6504619841336438e-08	1.0629703411971697e-06	0.0017146287785433124	3.295313157095553e-06	0.0	0.0	0.0	1.647657104044973e-08	4.910666376046261e-08	0.0	2.3539093395830476e-06	1.6476614607486374e-08	6.337157443266122e-08	1.647737063247125e-08	1.6476576295424445e-08	1.0611738877737813e-06	0.0017117309923627587	3.2897440026476924e-06	0.0	0.0	0.0	1.6448725260768657e-08	4.8384247062206173e-08	0.0	2.349931179167844e-06	1.6448768547779356e-08	6.326447423164162e-08	1.6449523502122423e-08	1.6448730508301597e-08	1.059390070481097e-06	0.0017088535890301083	3.284214021197623e-06	0.0	0.0	0.0	1.642107534612617e-08	4.8079169882186854e-08	0.0	2.3459810206140657e-06	1.6421118494000765e-08	6.315812789938632e-08	1.6421872384853286e-08	1.6421080586266967e-08	1.0576187912601818e-06	0.0017059964103702467	3.278722908755164e-06	0.0	0.0	0.0	1.6393619776570988e-08	4.86804742979045e-08	0.0	2.3420586718171785e-06	1.6393663101457543e-08	6.305253026399999e-08	1.639441593593183e-08	1.6393625009368896e-08	1.0558599645636472e-06	0.0017031593183895793	3.2732704001181e-06	0.0	0.0	0.0	1.6366357226091775e-08	4.8371993490386064e-08	0.0	2.3381638523238064e-06	1.6366400407066158e-08	6.294767377516378e-08	1.6367152192183784e-08	1.6366362451595787e-08	1.0541134639376564e-06	0.001700342109111233	3.267856103266963e-06	0.0	0.0	0.0	1.6339285734590557e-08	4.716508049522695e-08	0.0	2.3342962863656913e-06	1.633932848053473e-08	6.284355100868048e-08	1.6340079223230744e-08	1.6339290952849036e-08	1.0523791651634532e-06	0.0016975445821635214	3.262479633111628e-06	0.0	0.0	0.0	1.6312403376616117e-08	4.7087481734551665e-08	0.0	2.3304557942932817e-06	1.631244606434989e-08	6.274015712796105e-08	1.6313195771525622e-08	1.631240858767682e-08	1.0506569883765025e-06	0.0016947666087195241	3.2571407420674855e-06	0.0	0.0	0.0	1.6285708914245168e-08	4.8795938103081225e-08	0.0	2.3266422317629936e-06	1.6285752148120527e-08	6.263748824688628e-08	1.6286500826663223e-08	1.628571411815564e-08	1.0489468700167905e-06	0.001692008086252019	3.251839233096712e-06	0.0	0.0	0.0	1.6259201362288513e-08	4.84000452884962e-08	0.0	2.3228552640713784e-06	1.6259244389043558e-08	6.25355353546783e-08	1.625999204571856e-08	1.6259206559096193e-08	1.04724865853043e-06	0.001689268770297021	3.2465746363652858e-06	0.012842643131146327	0.0	0.0	1.2736372558458313e-06	2.121841795207206e-05	3.7546791711184247e-06	1.6232878371575194e-08	1.8266909891323865e-08	1.0098292220802076e-05	1.8637032713495636e-08	0.033502531644380586	2.0715196231446064e-05	0.02691855818200599	1.6374950675017816e-05	0.0031734209728286377	1.9621842346341886e-06	0.0025497772253702316	1.5528343736278003e-06	3.34104782307106e-09	6.682093129673799e-07	2.1554327364502067e-07	0.0008046676763328475	1.8266903770776695e-08	3.653379530046562e-06	1.1784700384627025e-06	3.074890018344649	0.9950288681571212	2.8868157120191215e-05	8.538163071055234e-05	4.3669489467308276e-05	461.77602662235756	464.3948043021935	0.28177505814941806	4.490914214327949e-09	2.1540230302578447e-05	2.6919678188615423e-08	5.109715855596849e-07	8.136845013812145e-09	2.6920688511339258e-08	5.109907657952249e-07	8.137150445336784e-09	2.6921698971006464e-08	5.110099486206887e-07	8.137455918104338e-09	2.6770889037936584e-08	5.110291306660583e-07	8.137761378449629e-09	1.1351529225586538e-05	5.109590400905463e-07	8.136645246452931e-09	1.1530708455504973e-05	5.109466805180458e-07	8.136448435854008e-09	1.1530440440546747e-05	5.109348347583376e-07	8.136259806201796e-09	1.1530182019996484e-05	5.109234045436483e-07	8.136077792758559e-09	2.69181487824552e-08	5.109426922313303e-07	8.136384935247997e-09	2.6767364411971422e-08	5.109619785474408e-07	8.136692055893557e-09	1.153080276563084e-05	5.109509222304248e-07	8.136515995419917e-09	1.1349838789991318e-05	5.108830362597504e-07	8.13543496442447e-09	2.691602203796488e-08	5.109023507309992e-07	8.135742533363862e-09	2.6917039632806885e-08	5.109216669835529e-07	8.136050130666001e-09	1.1529904205085906e-05	5.109110739342365e-07	8.135881445299553e-09	2.691749953949786e-08	5.109303961597199e-07	8.136189137682372e-09	2.676672066298591e-08	5.10949716599158e-07	8.136496801620199e-09	2.6919535475678016e-08	5.109690420590617e-07	8.136804545501818e-09	2.676874528997568e-08	5.109883657032795e-07	8.137112260466537e-09	2.6921571755775424e-08	5.110076943402105e-07	8.137420054933184e-09	1.1531849043796278e-05	5.109971931002685e-07	8.137252830159146e-09	1.1531611231199012e-05	5.109865791441495e-07	8.137083809366853e-09	2.6769665517112033e-08	5.110058978448729e-07	8.137391445529873e-09	2.6922496966126015e-08	5.11025221196733e-07	8.137699155754848e-09	2.6923515067221757e-08	5.110445457731264e-07	8.13800688547564e-09	1.135192565110078e-05	5.109766605126597e-07	8.136925860770542e-09	2.6769147084920274e-08	5.109959714181203e-07	8.137233372750148e-09	2.6770158802377306e-08	5.110152833547085e-07	8.137540901145618e-09	1.1532013729879e-05	5.110041815492276e-07	8.137364109135506e-09	2.6922409122916626e-08	5.110234806318118e-07	8.137671432791196e-09	2.677160138889475e-08	5.110427771165651e-07	8.13797871507426e-09	2.6772612364618712e-08	5.110620743897756e-07	8.138286009908808e-09	1.1352305319382001e-05	5.109934384441178e-07	8.137193028569168e-09	2.6921844773780748e-08	5.110127177293762e-07	8.137500036915277e-09	2.6922860582655545e-08	5.110319976022975e-07	8.137807054615542e-09	2.677204930290383e-08	5.110512746478218e-07	8.138114027287679e-09	1.1352057637259966e-05	5.10982108874765e-07	8.137012607743265e-09	1.1531239010351194e-05	5.109693854345574e-07	8.136809989238229e-09	1.153093889227934e-05	5.109559258840133e-07	8.136595648003263e-09	2.676806901356256e-08	5.109751123876406e-07	8.136901178741822e-09	2.676907424378546e-08	5.109942989374676e-07	8.137206710213206e-09	1.1350756394903715e-05	5.109230030669158e-07	8.13607136839075e-09	2.676634599906302e-08	5.109421541945121e-07	8.136376335761265e-09	2.6767349373441665e-08	5.1096130523914e-07	8.136681301808296e-09	1.1350009838708619e-05	5.108892255712905e-07	8.135533478326205e-09	1.1348395183904911e-05	5.108164024748731e-07	8.134373816330185e-09	1.1346764088704984e-05	5.107428542145261e-07	8.133202606846302e-09	1.134511724788123e-05	5.106686144753161e-07	8.13202038645523e-09	2.690474355976936e-08	5.106876262595706e-07	8.132323134845334e-09	1.1343877651652698e-05	5.106127203933768e-07	8.131130307428769e-09	1.1342202226739543e-05	5.10537237314633e-07	8.129928289050775e-09	1.1340515206128522e-05	5.104612571528056e-07	8.128718355868158e-09	2.6742163144576664e-08	5.104801803735378e-07	8.129019693992519e-09	2.6743154517203482e-08	5.104991035316863e-07	8.129321031123178e-09	1.1520209069192109e-05	5.104795641601637e-07	8.129009876072933e-09	1.1339216090176483e-05	5.104027703943658e-07	8.127786989097869e-09	1.1337505267742501e-05	5.103258033359908e-07	8.126561343816564e-09	1.133579273903574e-05	5.102487852884997e-07	8.125334887876114e-09	2.6731031043880177e-08	5.102676567463745e-07	8.125635401864371e-09	2.6732019650215134e-08	5.102865287776127e-07	8.125935924988439e-09	2.688461402079564e-08	5.103054046923694e-07	8.126236509960026e-09	2.673399712188609e-08	5.103242779379772e-07	8.126537052432676e-09	2.6734985817506093e-08	5.103431518238244e-07	8.126837605105842e-09	2.6887597102817564e-08	5.103620296593522e-07	8.127138220679868e-09	2.688859164456517e-08	5.103809081782421e-07	8.127438847140962e-09	2.6737952446915883e-08	5.103997841134228e-07	8.127739432463363e-09	2.68905806603732e-08	5.104186640615926e-07	8.128040081694527e-09	2.6739930319216864e-08	5.104375414668596e-07	8.128340690436683e-09	1.1338274309047857e-05	5.103606350740008e-07	8.127116014772337e-09	2.673688918118307e-08	5.103795182106863e-07	8.12741671482961e-09	1.133698877011369e-05	5.103029021761673e-07	8.126196664238591e-09	2.6733863398245645e-08	5.103217968700279e-07	8.126497548384053e-09	1.1516201507493835e-05	5.103024610420353e-07	8.126189643149882e-09	1.1515771760128773e-05	5.102835604689861e-07	8.1258886702145e-09	2.6732847086304746e-08	5.103024901223793e-07	8.126190111169291e-09	1.1335297851273148e-05	5.102272773843286e-07	8.124992410656168e-09	2.6881484965679042e-08	5.102462378473161e-07	8.12529434227662e-09	2.6882483824424265e-08	5.102652001130678e-07	8.125596302609554e-09	2.673188343345413e-08	5.102841608897142e-07	8.125898239234282e-09	2.6884481647854535e-08	5.103031268210258e-07	8.126200257948039e-09	1.1515810499542234e-05	5.102856285372172e-07	8.125921617735708e-09	1.1334948887576696e-05	5.102119596021463e-07	8.124748502953648e-09	1.133332725675593e-05	5.101391333605358e-07	8.12358880778436e-09	1.1331724885231464e-05	5.100671667551225e-07	8.122442801855362e-09	1.1330141853515876e-05	5.099960618081216e-07	8.121310517201678e-09	1.1508958221104584e-05	5.099827197180822e-07	8.121098062378319e-09	2.6717075661332208e-08	5.10001887003247e-07	8.121403287652518e-09	1.1509104739362675e-05	5.099893422415812e-07	8.12120352952793e-09	1.1328456325350018e-05	5.099205895156208e-07	8.120108701506631e-09	2.686531534694815e-08	5.09939828275487e-07	8.12041506496559e-09	2.6866328904686595e-08	5.0995906952081e-07	8.120721468001055e-09	1.1508168642412696e-05	5.099480633866971e-07	8.120546210247308e-09	2.6866761835412275e-08	5.099673353475854e-07	8.120853102396829e-09	1.132799506337557e-05	5.099000032315132e-07	8.119780894987531e-09	1.1326510892173445e-05	5.098332396210929e-07	8.118717739598425e-09	2.686071129723031e-08	5.098525618828379e-07	8.119025432708433e-09	1.1325467388675091e-05	5.097862902697721e-07	8.117970110854048e-09	1.1324003037058562e-05	5.097203719560048e-07	8.116920413873212e-09	1.1502830712728421e-05	5.097116430505231e-07	8.116781414080739e-09	1.1502636042508905e-05	5.097029681739993e-07	8.116643273412003e-09	1.1502440375259065e-05	5.096942230496076e-07	8.116504012780893e-09	2.6701958977512797e-08	5.09713575482028e-07	8.116812186136439e-09	1.1322394844377152e-05	5.096476942483101e-07	8.115763074348952e-09	1.150118758860793e-05	5.096384887215329e-07	8.115616479458442e-09	1.1500972913922936e-05	5.096288290439171e-07	8.11546265121395e-09	1.132049452808081e-05	5.09561675960307e-07	8.114393282283658e-09	2.684641097446018e-08	5.095809584873522e-07	8.114700342231548e-09	2.684742695828933e-08	5.096002415156981e-07	8.115007410158958e-09	1.1319850035064014e-05	5.095324556037835e-07	8.11392796269901e-09	1.1498548205970013e-05	5.095208436698034e-07	8.1137430428087e-09	2.684426392888232e-08	5.09540059253015e-07	8.114049036611414e-09	2.6693892514153286e-08	5.095592714726029e-07	8.114354976848784e-09	2.6846288709538572e-08	5.095784870910964e-07	8.114660971208812e-09	1.1499571020919703e-05	5.095659219045151e-07	8.114460870196524e-09	1.1319045076194526e-05	5.094955084791811e-07	8.11333957862287e-09	2.684293401681846e-08	5.095146384387269e-07	8.113644208829441e-09	2.684394199023968e-08	5.095337679907435e-07	8.113948832545604e-09	2.6693567884866036e-08	5.095528937690419e-07	8.114253396167175e-09	1.1498957362292197e-05	5.095382830036612e-07	8.114020719526668e-09	2.6845190269741408e-08	5.095573646550854e-07	8.114324580415594e-09	2.6846195703069325e-08	5.095764457019336e-07	8.114628431676575e-09	1.1499468075295432e-05	5.095606882870116e-07	8.114377495093688e-09	2.68463731318892e-08	5.095797199816172e-07	8.11468056042307e-09	2.6695980180326376e-08	5.095987475937651e-07	8.114983560742514e-09	1.1499949769992474e-05	5.095818291974306e-07	8.11471413637902e-09	2.6847489123123034e-08	5.096008106172575e-07	8.115016401100025e-09	1.1319742512281906e-05	5.095260031151693e-07	8.113825136752109e-09	2.6693169719490042e-08	5.095449348268451e-07	8.11412660990903e-09	2.6694161598413222e-08	5.095638657154959e-07	8.114428069961457e-09	2.6695153434511525e-08	5.095827957871063e-07	8.114729517004555e-09	1.1499549079428285e-05	5.095637760523087e-07	8.114426631671711e-09	2.6846541093767945e-08	5.095826653179496e-07	8.114727428918626e-09	2.6847536345772128e-08	5.096015538093726e-07	8.115028213838691e-09	1.1499953130445696e-05	5.09581586191996e-07	8.114710235286806e-09	1.1499486477537906e-05	5.095608667667661e-07	8.11438028610788e-09	2.6694998825369955e-08	5.095796797806561e-07	8.114679869167255e-09	1.1499429384491116e-05	5.095583388317258e-07	8.114340024380722e-09	2.6694866199063812e-08	5.095771257008732e-07	8.114639191159435e-09	2.6695850407637033e-08	5.095959123053861e-07	8.114938353727949e-09	2.6848235203036946e-08	5.09614701927781e-07	8.115237564357785e-09	1.1319972689904648e-05	5.095361582588062e-07	8.113986811685149e-09	1.1318223110779442e-05	5.094575146424419e-07	8.112734469322383e-09	1.1496654889876477e-05	5.094356798833726e-07	8.112386766966684e-09	2.6688436781393036e-08	5.094544449411616e-07	8.112685586635566e-09	2.684077832198791e-08	5.094732139251671e-07	8.112984468831737e-09	1.1497009396231816e-05	5.094515837523123e-07	8.112640026829907e-09	2.6840625310905453e-08	5.094703635788296e-07	8.112939081779724e-09	1.1316763423786552e-05	5.093924332915971e-07	8.111698105349713e-09	2.6837506446654108e-08	5.094112361357363e-07	8.11199752692527e-09	1.1315460007026104e-05	5.09334036372802e-07	8.110768185488896e-09	1.1493898723378544e-05	5.093144671748449e-07	8.110456568923505e-09	1.149347248563851e-05	5.092958533747577e-07	8.11016016807414e-09	2.6832409268449993e-08	5.093147655086892e-07	8.110461330268659e-09	2.6833405509888866e-08	5.093336801972271e-07	8.110762533148619e-09	1.1493926167715667e-05	5.093162632689815e-07	8.110485193241814e-09	2.683348116038777e-08	5.093352299475937e-07	8.1107872241041e-09	2.6683157274080067e-08	5.093541962182826e-07	8.11108924847506e-09	2.6835479362401877e-08	5.093731687347146e-07	8.111391372309773e-09	2.6836478778820037e-08	5.093921442011091e-07	8.111693543125304e-09	2.6837478348858044e-08	5.094111226383104e-07	8.111995761253658e-09	1.1495700176036583e-05	5.093952149837333e-07	8.111742456884709e-09	2.6837637018137737e-08	5.09414252020973e-07	8.112045608237438e-09	2.668729339443719e-08	5.094332889731125e-07	8.112348758238669e-09	2.6839642663146855e-08	5.094523325289761e-07	8.112652013403366e-09	2.6840645829667185e-08	5.094713793694276e-07	8.112955320876596e-09	2.6841649168247845e-08	5.094904295112696e-07	8.113258680925974e-09	1.149751962536738e-05	5.094761497894076e-07	8.113031300909478e-09	2.6841897782075188e-08	5.094952618980535e-07	8.113335647772934e-09	2.6691534087398523e-08	5.095143741266898e-07	8.113639996549489e-09	1.1317876029127311e-05	5.094446748705255e-07	8.112530101930241e-09	2.6840237314178834e-08	5.094638526743734e-07	8.112835494952395e-09	1.1496975138882297e-05	5.094524170881017e-07	8.11265340470317e-09	1.1496740448969999e-05	5.094421364812376e-07	8.112489705552846e-09	2.6688746180253912e-08	5.094614185998603e-07	8.112796759681747e-09	1.1496966049959964e-05	5.094522117285813e-07	8.112650157468484e-09	1.1496776787082655e-05	5.094438509825108e-07	8.112517027400458e-09	1.1316413191270312e-05	5.093792115497511e-07	8.111487699424313e-09	2.668544957905787e-08	5.093986041521538e-07	8.111796512761694e-09	1.1495595859443644e-05	5.09391441898451e-07	8.11168246352427e-09	2.6837430913858714e-08	5.094108584538956e-07	8.111991658212355e-09	2.683845393132349e-08	5.094302773440351e-07	8.112300890072215e-09	1.1496319310487939e-05	5.094233844469782e-07	8.112191127569829e-09	2.6687766240263998e-08	5.094428091678157e-07	8.112500452187024e-09	2.6688783940678133e-08	5.094622358041617e-07	8.112809807300038e-09	2.6841162412177072e-08	5.094816677725866e-07	8.11311924731532e-09	1.1497483103336234e-05	5.094747877262309e-07	8.113009686693348e-09	1.1317125735488062e-05	5.094106889286202e-07	8.111988958158313e-09	2.6838450616047082e-08	5.094301046668327e-07	8.112298139540207e-09	2.6688122493730237e-08	5.094495180587887e-07	8.11260728355172e-09	1.1496750416614981e-05	5.094419329169709e-07	8.112486490292668e-09	1.1496568674717501e-05	5.094336621947724e-07	8.112354777772048e-09	1.1496368034177564e-05	5.094245458345204e-07	8.112209597432791e-09	1.1315967338470118e-05	5.093575663713775e-07	8.111142989285311e-09	2.6835661520705647e-08	5.093768465293521e-07	8.111450011328647e-09	2.668534201927361e-08	5.093961230186878e-07	8.11175697494578e-09	2.6686352000537315e-08	5.094153992196487e-07	8.112063933964875e-09	2.68387088263241e-08	5.094346785119715e-07	8.112370942205686e-09	1.1316174031163873e-05	5.093665858077634e-07	8.111286605210905e-09	1.1314642454765403e-05	5.092974250629078e-07	8.11018525995522e-09	1.1493215984623212e-05	5.0928400109968e-07	8.109971480798951e-09	2.66804845578362e-08	5.093031233286177e-07	8.110275987801278e-09	1.1313190615854298e-05	5.092316623296342e-07	8.10913801240373e-09	1.1491687337437851e-05	5.092159244585943e-07	8.108887386270882e-09	1.131121233553818e-05	5.091423055098118e-07	8.107715048054895e-09	2.6824331540536658e-08	5.091612775224589e-07	8.108017162961889e-09	1.1490057170923743e-05	5.091434413817091e-07	8.107733124867949e-09	2.6673126284825324e-08	5.091623633677693e-07	8.10803444315546e-09	1.149006196462134e-05	5.091435592046099e-07	8.107734991020766e-09	1.1489620390924608e-05	5.091239290295619e-07	8.107422386419661e-09	2.667210531457717e-08	5.091427718875559e-07	8.107722444711582e-09	1.1489587143203222e-05	5.091224175044336e-07	8.107398309029716e-09	1.1489115371592498e-05	5.091015035603886e-07	8.107065264198747e-09	2.6822184327665007e-08	5.09120293604273e-07	8.107364481558303e-09	2.682317428016677e-08	5.091390835014944e-07	8.107663696588577e-09	1.1489481124188937e-05	5.091177304884533e-07	8.1073236616206e-09	2.667178037394804e-08	5.091364994881195e-07	8.107622543929815e-09	2.6672763630060052e-08	5.091552686065045e-07	8.107921428135655e-09	2.6825016555452214e-08	5.091740411318795e-07	8.108220366601211e-09	1.1490262785272394e-05	5.091524212693906e-07	8.10787608410558e-09	1.130969874953289e-05	5.090740295732746e-07	8.106627754602766e-09	2.6820734949831513e-08	5.090927912795711e-07	8.1069265208957e-09	1.1488427149023486e-05	5.090712582417273e-07	8.106583624186421e-09	1.1487943441846361e-05	5.090499451977533e-07	8.10624423223424e-09	1.1487467361273514e-05	5.090289921544614e-07	8.105910574496623e-09	2.6818358095536297e-08	5.090477845707012e-07	8.10620983001028e-09	1.130738851160966e-05	5.089706463801276e-07	8.1049814677899e-09	2.681528237884139e-08	5.089894648436482e-07	8.105281138145185e-09	1.1486122645837208e-05	5.089697631096835e-07	8.104967409299408e-09	1.1485690174358156e-05	5.089507993593264e-07	8.104665433512673e-09	1.1485276450778296e-05	5.089326783568487e-07	8.104376878931507e-09	1.1304882558596206e-05	5.088587494183425e-07	8.103199626009577e-09	2.680937827996689e-08	5.088777106733916e-07	8.103501570432996e-09	2.6810377158035355e-08	5.088966745140777e-07	8.103803556031348e-09	1.1484091964051927e-05	5.088806455414898e-07	8.103548316983615e-09	1.1483748921790899e-05	5.088656652447273e-07	8.10330977785438e-09	1.1483430448613414e-05	5.088517625941177e-07	8.103088399693222e-09	2.6657823509841598e-08	5.088708627326952e-07	8.103392555850442e-09	1.1483568730126077e-05	5.088580922509914e-07	8.103189206616385e-09	1.1483300493627294e-05	5.088463716317418e-07	8.103002575288175e-09	1.1483055253472076e-05	5.088356380726131e-07	8.10283166145883e-09	1.1302857211638948e-05	5.087689564850205e-07	8.101769816206407e-09	1.148134360489908e-05	5.087599439393522e-07	8.101626305890448e-09	2.680415861459024e-08	5.08779256452263e-07	8.101933843897892e-09	1.1301636005810223e-05	5.087140526328101e-07	8.10089552796085e-09	2.680174083430355e-08	5.087333936827383e-07	8.101203520346682e-09	2.6651615710531188e-08	5.087527339366945e-07	8.101511500053904e-09	1.148100588001292e-05	5.087449552386273e-07	8.101387634223528e-09	1.1480837643729485e-05	5.087374078502588e-07	8.10126744973663e-09	2.665182783976801e-08	5.087567760982829e-07	8.101575875080081e-09	1.1481108500533823e-05	5.087492629991414e-07	8.101456234239465e-09	1.1480938169612555e-05	5.087415291627722e-07	8.10133307598785e-09	1.1480758646363488e-05	5.087333506932386e-07	8.10120283495521e-09	1.130062941135397e-05	5.086676816671862e-07	8.100157097648523e-09	2.67993090873182e-08	5.086869897255012e-07	8.100464564138247e-09	2.6649196070708155e-08	5.087062947594974e-07	8.100771982462832e-09	1.147994217433388e-05	5.086966303067072e-07	8.100618073859226e-09	1.1479706902993403e-05	5.086859119648302e-07	8.100447380972452e-09	1.1299529794469622e-05	5.08617216041245e-07	8.099353437137012e-09	2.6645550435384905e-08	5.086363799495269e-07	8.099658607874963e-09	1.147830432433329e-05	5.086231819136311e-07	8.099448425089e-09	2.6796977781144052e-08	5.086422894585111e-07	8.09975269820919e-09	2.6797984628198757e-08	5.086613959504022e-07	8.100056954556925e-09	1.1478842024498947e-05	5.086467117783385e-07	8.099823105226434e-09	2.679822063108317e-08	5.086657543226216e-07	8.100126343202545e-09	1.1299009437166151e-05	5.085928821907317e-07	8.09896589424903e-09	2.67953870726218e-08	5.0861186122419e-07	8.099268120837392e-09	1.147766994286694e-05	5.085943288733651e-07	8.09898891650803e-09	2.6644362317453072e-08	5.086132409817162e-07	8.099290077353484e-09	2.679646184071762e-08	5.086321549555175e-07	8.099591267903086e-09	1.1298210534952545e-05	5.085565299631939e-07	8.098386982965812e-09	2.6793475375840023e-08	5.085753857406736e-07	8.09868724679934e-09	1.147679432311047e-05	5.08555266518445e-07	8.098366850632715e-09	1.1296457465463544e-05	5.084774785176511e-07	8.097128124489849e-09	1.1294712489599362e-05	5.083989505151771e-07	8.095877616344486e-09	1.1472759115375902e-05	5.083764853527489e-07	8.095519868702412e-09	2.6632950766810786e-08	5.083951766641548e-07	8.095817513776461e-09	2.678497378976769e-08	5.084138708774406e-07	8.096115205065418e-09	1.1473083358023333e-05	5.083909702512267e-07	8.095750525721735e-09	1.1472560014820476e-05	5.083679313197614e-07	8.095383646513296e-09	2.6783534676070888e-08	5.08386603006095e-07	8.095680979278429e-09	1.1472459580362127e-05	5.083636752062593e-07	8.095315872421503e-09	1.1292151056934186e-05	5.082844881429219e-07	8.09405488160369e-09	2.662812264336478e-08	5.083031796647085e-07	8.094352530434166e-09	1.1470589452828604e-05	5.082812494735939e-07	8.094003314293572e-09	1.1470105906040246e-05	5.082600554986059e-07	8.093665823723483e-09	1.1469642375082089e-05	5.082397461448385e-07	8.09334242162015e-09	1.1469201556506846e-05	5.082204329722709e-07	8.093034884108727e-09	2.6775748489834958e-08	5.082392689227151e-07	8.093334833170632e-09	2.6625743342620655e-08	5.082581042873017e-07	8.093634772909824e-09	1.1469637238657588e-05	5.082399643768474e-07	8.093345919638662e-09	1.1469248942467983e-05	5.08222936429918e-07	8.09307477381579e-09	2.662488383233426e-08	5.082418705925557e-07	8.093376286905542e-09	1.1469314424819441e-05	5.082259970422711e-07	8.093123523896528e-09	2.6625042737930427e-08	5.082449823094558e-07	8.093425850796645e-09	1.1289646308271136e-05	5.081735146893729e-07	8.092287793504403e-09	2.677327012498159e-08	5.081925531478721e-07	8.092590967424946e-09	2.66232896458439e-08	5.082115912357559e-07	8.092894135445241e-09	2.6624286967006435e-08	5.082306323003747e-07	8.09319735086941e-09	2.6776279232393376e-08	5.082496796916335e-07	8.093500667042227e-09	1.1469538313099137e-05	5.082361518827572e-07	8.093285256779699e-09	2.6625572994248295e-08	5.082552408769317e-07	8.093589235421625e-09	2.6777575099759256e-08	5.08274336101066e-07	8.09389331327102e-09	1.1470114765348348e-05	5.082617552917644e-07	8.09369298203656e-09	2.662691405259116e-08	5.082808867520537e-07	8.093997636880427e-09	1.147027918221818e-05	5.082690653487321e-07	8.09380939719728e-09	2.677830330683744e-08	5.082882335883873e-07	8.094114637676746e-09	2.66283013055485e-08	5.083074009429531e-07	8.094419864058562e-09	1.1470892006295066e-05	5.082962188641196e-07	8.09424180352367e-09	1.1290868755948613e-05	5.082287006340944e-07	8.093166630658136e-09	1.1289377538906716e-05	5.081615278154499e-07	8.092096956652179e-09	1.1467624278014156e-05	5.081513012469833e-07	8.091934107306868e-09	1.1287665413894238e-05	5.080843317356935e-07	8.090867668026131e-09	1.128617849056463e-05	5.080173304849117e-07	8.089800722090513e-09	1.1464370168073191e-05	5.080069224281018e-07	8.089634979094614e-09	2.661356823188854e-08	5.080261361840812e-07	8.089940944042293e-09	2.6614574850777267e-08	5.08045350960087e-07	8.09024692522569e-09	2.6766521294331605e-08	5.080645701185032e-07	8.090552976188543e-09	1.1285733263360332e-05	5.07997138894365e-07	8.089479181146776e-09	1.1463904048900748e-05	5.079861377752484e-07	8.089303992405984e-09	1.1463647783008293e-05	5.079747206578098e-07	8.08912217871602e-09	2.6762801574911614e-08	5.07993890029482e-07	8.08942743679832e-09	1.1463813911778e-05	5.079820141783403e-07	8.089238317645593e-09	1.1463536450757615e-05	5.079696490066644e-07	8.089041406090746e-09	2.6611618059341568e-08	5.079887711761173e-07	8.089345912482703e-09	1.1284009880584851e-05	5.079191870154797e-07	8.088237831118292e-09	2.6759877339731396e-08	5.079382893631202e-07	8.088542021852014e-09	1.1462530656453339e-05	5.079249171706432e-07	8.088329073676698e-09	1.1462218293726563e-05	5.079109774719439e-07	8.088107088114719e-09	1.1461892780678691e-05	5.078964426655826e-07	8.087875625627573e-09	2.6758681729004073e-08	5.079154658993059e-07	8.088178556480352e-09	2.660878278968017e-08	5.079344861292195e-07	8.088481439499994e-09	2.6609779267972247e-08	5.079535066946475e-07	8.088784327862593e-09	2.676168829346229e-08	5.079725309343605e-07	8.089087274735413e-09	2.676269063973381e-08	5.079915555089791e-07	8.089390226941212e-09	1.146369937007432e-05	5.079763367981437e-07	8.089147873249525e-09	1.1283682079731256e-05	5.079037814235832e-07	8.087992475859831e-09	2.6608173625821324e-08	5.079227421215133e-07	8.088294410827717e-09	1.1462122775916834e-05	5.079061951860124e-07	8.088030905805388e-09	2.6759200244384866e-08	5.079251278395812e-07	8.088332394160457e-09	1.1282521781614355e-05	5.07851225275227e-07	8.087155543515477e-09	1.1460484385856485e-05	5.078332938375779e-07	8.086869991128465e-09	1.146006678663319e-05	5.078146356439245e-07	8.086572865594575e-09	2.6603510279841075e-08	5.078334679434916e-07	8.086872755815455e-09	2.6755373882023174e-08	5.078523032540976e-07	8.087172693988854e-09	2.6756366304294517e-08	5.078711383047296e-07	8.087472628026037e-09	2.6606470585687262e-08	5.078899698235456e-07	8.087772505825077e-09	2.6758350939721228e-08	5.079088043955902e-07	8.088072432247483e-09	1.1461756064529315e-05	5.07889309599962e-07	8.087761984503926e-09	2.675831794913386e-08	5.079081113834475e-07	8.088061388768787e-09	1.1461726802427283e-05	5.078878839740454e-07	8.087739274993426e-09	2.6607351238916764e-08	5.079066508937762e-07	8.088038124068732e-09	1.1461680708668908e-05	5.078857434159808e-07	8.087705181319614e-09	1.1461197203937288e-05	5.078642605796269e-07	8.08736307727453e-09	2.660611548781779e-08	5.078829735086598e-07	8.087661066608455e-09	1.1281501507967366e-05	5.0780446322821e-07	8.086410844879267e-09	1.1459346347311448e-05	5.0778225103099e-07	8.086057128797392e-09	1.127925213922614e-05	5.077033244597541e-07	8.084800280891956e-09	1.1277497587074795e-05	5.076244706522239e-07	8.083544593298146e-09	1.145527931478534e-05	5.07602361263513e-07	8.083192519242336e-09	1.1275257906220375e-05	5.07524060942468e-07	8.081945649347273e-09	1.1273526127414364e-05	5.074463722543134e-07	8.080708521078735e-09	1.1451283025764698e-05	5.074259935941787e-07	8.080384013421987e-09	2.6583143419294752e-08	5.074447515780276e-07	8.080682720759766e-09	2.6584125970326565e-08	5.074635115478223e-07	8.08098145972486e-09	2.673587558811926e-08	5.074822767831117e-07	8.081280282542077e-09	2.6736864083368718e-08	5.075010440314511e-07	8.081579137418892e-09	2.658707456394832e-08	5.075198100399221e-07	8.081877972555231e-09	1.1452955951260506e-05	5.075005315505249e-07	8.081570987248552e-09	2.673782152763956e-08	5.075193464284852e-07	8.081870600717418e-09	2.6588029092713787e-08	5.075381605831551e-07	8.082170202671557e-09	1.1453390203348415e-05	5.075201537841427e-07	8.081883470240121e-09	2.6738850898464236e-08	5.07539026402238e-07	8.0821840032914e-09	2.6739845019298097e-08	5.075579020569903e-07	8.082484584701875e-09	1.145386015350407e-05	5.075413522612174e-07	8.082221055578338e-09	2.658917344109414e-08	5.075602870270811e-07	8.082522578381622e-09	2.6590165214588255e-08	5.075792252278559e-07	8.082824155885246e-09	1.1454369061590104e-05	5.075642535443718e-07	8.082585758018553e-09	1.1274536209347505e-05	5.074941154049305e-07	8.08146887600371e-09	2.6586691919081615e-08	5.075131856474818e-07	8.081772556278078e-09	1.1452936084769848e-05	5.075012775189117e-07	8.081582942986634e-09	2.6587064406116722e-08	5.075204139020329e-07	8.081887676521022e-09	2.6588066796137766e-08	5.075395542456694e-07	8.082192473122703e-09	2.673985878397769e-08	5.075587019207069e-07	8.08249738647089e-09	2.659007237722555e-08	5.075778501766796e-07	8.082802309069127e-09	1.1454427654121167e-05	5.075675971505569e-07	8.082639051151317e-09	1.1454221380747346e-05	5.075585685494835e-07	8.082495289805685e-09	1.1454040029936745e-05	5.075505769748063e-07	8.08236804034631e-09	2.6740436145478914e-08	5.075698866080664e-07	8.08267553265535e-09	1.145431546060362e-05	5.07562754481003e-07	8.082561966699131e-09	2.674107833280405e-08	5.07582100339471e-07	8.082870035778455e-09	1.1454606295937488e-05	5.075755353081305e-07	8.082765497423595e-09	1.1454466877317274e-05	5.075691839224703e-07	8.082664358127925e-09	2.6741420859083095e-08	5.075885600101212e-07	8.082972908349058e-09	2.6591637829830877e-08	5.076079347970482e-07	8.083281437851195e-09	2.674346265855476e-08	5.076273151363206e-07	8.083590055764336e-09	2.6744483823968627e-08	5.076466975626485e-07	8.08389870690604e-09	1.1276523791598563e-05	5.075835580207934e-07	8.082893254545839e-09	2.6742181599375588e-08	5.0760293204641e-07	8.08320177177696e-09	2.6592394205970273e-08	5.076223041226305e-07	8.083510257959006e-09	2.659340921545556e-08	5.076416776598583e-07	8.083818767399905e-09	2.6745244077030967e-08	5.076610560688469e-07	8.084127354413194e-09	1.1276842078502702e-05	5.075974936251298e-07	8.083115163867926e-09	1.1275421334647899e-05	5.075331712052718e-07	8.082090868476785e-09	1.1453489301052116e-05	5.075245371312145e-07	8.081953365693204e-09	2.673908475808715e-08	5.075438027459279e-07	8.082260156117423e-09	2.658930919994786e-08	5.075630645694487e-07	8.08256688616366e-09	2.6741115016143003e-08	5.075823293915223e-07	8.082873663953141e-09	2.6742130209593787e-08	5.076015937755949e-07	8.083180434761134e-09	2.6743145384027467e-08	5.076208576925901e-07	8.083487198124375e-09	1.1455444549998285e-05	5.07610669427616e-07	8.083324942319329e-09	2.674362854418204e-08	5.076298677965543e-07	8.083630661732742e-09	2.659382384989241e-08	5.076490616670221e-07	8.083936309505257e-09	1.1456051472739489e-05	5.076371140592616e-07	8.083746035058316e-09	2.659420827148889e-08	5.076562316362144e-07	8.084050467791889e-09	1.1456179945505741e-05	5.076424026059228e-07	8.083830231584914e-09	1.1455832898550633e-05	5.076266769433474e-07	8.08357979225038e-09	1.1455441930542021e-05	5.076090515480671e-07	8.083299101084619e-09	1.1275482598475972e-05	5.075330510732532e-07	8.082088831588474e-09	2.6739557790183935e-08	5.075518415737105e-07	8.082388055700483e-09	2.6740547906656677e-08	5.075706297167853e-07	8.082687242272483e-09	1.1274595221385295e-05	5.074929014619019e-07	8.081449460584297e-09	2.6737444307659505e-08	5.075116142446798e-07	8.081747447130691e-09	2.658764888085585e-08	5.075303215487732e-07	8.08204534643387e-09	2.6588629017695228e-08	5.075490266307073e-07	8.082343210351453e-09	1.1453584462133288e-05	5.075261816234389e-07	8.081979404816492e-09	1.145304048985677e-05	5.075020473278051e-07	8.081595070777273e-09	2.673792693853929e-08	5.075206304732745e-07	8.08189099309481e-09	1.1452890328258587e-05	5.074954390458491e-07	8.081489828036316e-09	2.658680112054221e-08	5.075139739217725e-07	8.08178498181053e-09	1.1273232532942764e-05	5.074316150355925e-07	8.080473471729432e-09	1.1450852512909928e-05	5.074054397638313e-07	8.080056646269119e-09	2.6732831759994612e-08	5.074239346265798e-07	8.080351163127863e-09	2.658305073434045e-08	5.07442426306372e-07	8.080645629306176e-09	2.6734780185980152e-08	5.074609212123207e-07	8.080940146864537e-09	1.1451506791065815e-05	5.074347120261767e-07	8.080522785464986e-09	1.1271454000615132e-05	5.073524108555168e-07	8.0792122051262e-09	2.6730030778330692e-08	5.073709261802741e-07	8.079507048136213e-09	2.658026657391614e-08	5.073894396232775e-07	8.079801861187539e-09	2.6581236289208667e-08	5.074079544120496e-07	8.080096695676312e-09	2.6732956591343636e-08	5.074264737760746e-07	8.080391603029935e-09	2.6733932110192172e-08	5.074449945487678e-07	8.080686532823037e-09	2.6734907699688887e-08	5.074635167624886e-07	8.080981485571092e-09	1.1451578291847496e-05	5.074386001964729e-07	8.080584715843324e-09	2.658380686768562e-08	5.074571547971476e-07	8.080880184487079e-09	1.1271976836909288e-05	5.073768368158871e-07	8.079601192063323e-09	1.1449660842557364e-05	5.073543572545399e-07	8.079243234967201e-09	2.673011980895654e-08	5.07373021354427e-07	8.079540447550202e-09	2.6580362884662254e-08	5.07391685388451e-07	8.07983765909134e-09	1.1450022905063516e-05	5.073707864641785e-07	8.07950487463075e-09	1.1270131240605818e-05	5.072949268173242e-07	8.078296883136246e-09	1.1268476538228762e-05	5.072207530054692e-07	8.077115737725202e-09	1.144625886487795e-05	5.072048433613458e-07	8.076862405460802e-09	2.657153974298524e-08	5.072237893882912e-07	8.077164107748364e-09	2.657253215682286e-08	5.072427395358442e-07	8.077465875657803e-09	2.672422602950464e-08	5.072616971439655e-07	8.077767762375632e-09	2.6725224683244272e-08	5.072806589096799e-07	8.078069715304077e-09	2.6575511051188377e-08	5.07299621525152e-07	8.078371681767962e-09	2.672722247702727e-08	5.073185916543861e-07	8.078673767886945e-09	2.672822179403781e-08	5.073375659895333e-07	8.078975920985597e-09	2.6578491923853587e-08	5.073565412177961e-07	8.079278088309754e-09	1.1449367086184483e-05	5.073428525608067e-07	8.079060123120285e-09	2.6729498252569995e-08	5.073619045525354e-07	8.079363512822468e-09	2.67305019232516e-08	5.073809606779047e-07	8.079666968351916e-09	1.1449951446101157e-05	5.073688727537483e-07	8.079474492064577e-09	2.6580129602358334e-08	5.073879921188745e-07	8.07977895458674e-09	2.6581131183262606e-08	5.07407115396152e-07	8.080083479407655e-09	1.145057173239843e-05	5.07396411234768e-07	8.07991303634729e-09	2.6581572326096023e-08	5.074155916740079e-07	8.080218471350946e-09	1.1271315582618593e-05	5.073492666150739e-07	8.079162304599436e-09	1.144931016714078e-05	5.073404258849635e-07	8.079021530223657e-09	1.144912427417763e-05	5.073320674784223e-07	8.0788884336685e-09	1.1269502127631373e-05	5.072672361170266e-07	8.077856044826575e-09	2.672551975379293e-08	5.072865264131885e-07	8.07816322878829e-09	2.672653617645915e-08	5.07305818453355e-07	8.078470440517049e-09	2.6727552692957868e-08	5.073251122161693e-07	8.07877767967262e-09	2.672856930213781e-08	5.073444076796718e-07	8.07908494590516e-09	1.1449228611967302e-05	5.073363088264966e-07	8.078955976458261e-09	2.6578432831624402e-08	5.073555967497519e-07	8.079263122490993e-09	1.1449478245989136e-05	5.073471410821603e-07	8.07912846830598e-09	2.6579003151574134e-08	5.073664128451183e-07	8.079435356878164e-09	2.6580012903954403e-08	5.073856852402178e-07	8.079742255510249e-09	2.6731766475307568e-08	5.074049616514228e-07	8.080049218089291e-09	1.1450583914306224e-05	5.073958749847217e-07	8.07990451304987e-09	1.1270905064946198e-05	5.073293396549827e-07	8.078844979552895e-09	2.6728803192595705e-08	5.073485536286691e-07	8.079150947674943e-09	2.672981562469032e-08	5.073677673937404e-07	8.079456912468339e-09	2.658008954249977e-08	5.073869775287288e-07	8.079762819448905e-09	2.673184027498838e-08	5.074061907943523e-07	8.080068776275988e-09	1.1271118982765224e-05	5.073386981527411e-07	8.078993996611654e-09	2.65785690887243e-08	5.073578661703533e-07	8.07929923283328e-09	1.1449473559572251e-05	5.073460171148326e-07	8.07911053435183e-09	2.6578954473656047e-08	5.073651374955446e-07	8.079415011943678e-09	2.657995626182877e-08	5.0738425711573e-07	8.079719477419394e-09	1.1450046681372833e-05	5.073712428951136e-07	8.079512224093472e-09	1.1270283248827517e-05	5.073005564908466e-07	8.078386584955263e-09	2.657657536837364e-08	5.073195800503151e-07	8.078689520714327e-09	1.144854515120077e-05	5.073045003507714e-07	8.078449376729875e-09	2.6576782505541944e-08	5.073234765785713e-07	8.078751558784106e-09	2.6577776673012486e-08	5.073424520133677e-07	8.07905372820786e-09	1.144903942987414e-05	5.073263491579401e-07	8.078797292131445e-09	2.6577927180597683e-08	5.073452812001665e-07	8.079098770598819e-09	2.6729650884240037e-08	5.073642159190831e-07	8.079400291689149e-09	1.1449510727950967e-05	5.07347218322715e-07	8.079129608764949e-09	1.1449110993664245e-05	5.073295206739368e-07	8.078847779371543e-09	2.6578092222875433e-08	5.073483824477461e-07	8.079148138981692e-09	1.1449123346814357e-05	5.07330106328005e-07	8.07885709933129e-09	2.6578121960210754e-08	5.073489424794295e-07	8.079157050991706e-09	2.6579108713053075e-08	5.073677787700065e-07	8.079457004869057e-09	1.1449549896964293e-05	5.073490645394858e-07	8.07915899014846e-09	2.6729847008827277e-08	5.073678851815511e-07	8.079458694904779e-09	1.1270099851499406e-05	5.072923463851479e-07	8.078255793114928e-09	1.1447836268708618e-05	5.072732586526842e-07	8.077951833236722e-09	1.126799132157582e-05	5.071975760402882e-07	8.076746643435516e-09	2.6571174849460596e-08	5.07216370404646e-07	8.077045929917791e-09	1.1266728332754413e-05	5.071407882796224e-07	8.075842341145527e-09	2.656819909763767e-08	5.071595842544525e-07	8.076141653316943e-09	1.1265469326565585e-05	5.070841634273626e-07	8.07494063370413e-09	1.1443142353380608e-05	5.070654401409193e-07	8.074642480268673e-09	2.6564251065824442e-08	5.070842442966166e-07	8.074941922759104e-09	1.1263802142354416e-05	5.070091409845243e-07	8.07374595976294e-09	2.6711933679715167e-08	5.070279546285605e-07	8.074045553353477e-09	2.6712924882189918e-08	5.070467698586629e-07	8.074345172201364e-09	1.1442306675746951e-05	5.070283908637353e-07	8.074052501346528e-09	1.144189450821693e-05	5.070100879180889e-07	8.073761041238036e-09	2.6711984617801873e-08	5.070289109902128e-07	8.074060784931288e-09	2.6562338509464144e-08	5.070477322234112e-07	8.074360499341137e-09	1.144233375446782e-05	5.070294961181089e-07	8.074070103208866e-09	2.656236999456836e-08	5.070483195709962e-07	8.074369852937887e-09	2.6563356155916672e-08	5.070671443548505e-07	8.074669623861778e-09	2.671499158774965e-08	5.070859737578349e-07	8.074969468342013e-09	1.144319889217044e-05	5.070677646921257e-07	8.074679502345042e-09	2.6564375833157763e-08	5.070865909941518e-07	8.074979297412574e-09	2.6716017133291187e-08	5.071054217812695e-07	8.075279163902287e-09	2.6566348700607073e-08	5.071242504788035e-07	8.075578997117164e-09	2.6567335143794057e-08	5.071430803752254e-07	8.075878849423582e-09	2.6718993419042128e-08	5.071619147595097e-07	8.076178773195938e-09	2.656930839378754e-08	5.071807470538685e-07	8.07647866368765e-09	2.6570295028266896e-08	5.071995805460991e-07	8.076778573254384e-09	1.1445764709420718e-05	5.071813790031424e-07	8.076488726562805e-09	2.6721012270849974e-08	5.072002137600598e-07	8.076788656233353e-09	2.6722004627533114e-08	5.072190495678988e-07	8.077088602639593e-09	1.1446203636839208e-05	5.072007695471152e-07	8.076797506026742e-09	2.6571345849730573e-08	5.072195989922183e-07	8.077097351082699e-09	1.1266822701227832e-05	5.071446993959485e-07	8.075904630311633e-09	1.1444524917807938e-05	5.071263170598585e-07	8.075611904507917e-09	2.6567446556715404e-08	5.071451407662521e-07	8.075911658146364e-09	2.6568432716192766e-08	5.071639652755702e-07	8.076211424573587e-09	2.6720096913603528e-08	5.071827938859169e-07	8.076511256309334e-09	2.672108892275395e-08	5.072016233216435e-07	8.076811101191199e-09	1.126642295040456e-05	5.071266695805406e-07	8.075617518738138e-09	2.671813225014368e-08	5.071454990984631e-07	8.075917364921342e-09	2.6568451785642168e-08	5.071643261354532e-07	8.076217171600642e-09	2.656943810817679e-08	5.071831539911997e-07	8.076516991321042e-09	1.1445393232861903e-05	5.071647963700099e-07	8.076224659875731e-09	1.1265606069952181e-05	5.070899522630983e-07	8.07503282421941e-09	1.1263945947214114e-05	5.07015281328345e-07	8.073843746722518e-09	1.144161107279714e-05	5.069973465691703e-07	8.073558150552863e-09	2.6560689065372146e-08	5.070161901258816e-07	8.07385822033757e-09	2.656167621291162e-08	5.070350346786424e-07	8.074158305987783e-09	2.671330309348923e-08	5.07053883537387e-07	8.074458460211738e-09	2.6563650831012973e-08	5.070727301344802e-07	8.074758578424607e-09	1.12635694381449e-05	5.069985307028517e-07	8.073577010896155e-09	1.144124268598214e-05	5.069812372865984e-07	8.073301629271057e-09	1.1440857932155718e-05	5.069643105796795e-07	8.073032087949607e-09	2.670957335960703e-08	5.069832034830655e-07	8.073332943650846e-09	1.1440909393155513e-05	5.069667332386561e-07	8.073070671919107e-09	1.1440545828890614e-05	5.069507662593714e-07	8.07281641490981e-09	2.6558241936122185e-08	5.069696988656649e-07	8.073117902926762e-09	1.1440622330728697e-05	5.06954311556619e-07	8.07287287727965e-09	2.6558425910419035e-08	5.069732702737389e-07	8.073174781128172e-09	2.6559419050147002e-08	5.069922309023699e-07	8.073476715416928e-09	1.1441141883158967e-05	5.069774981066451e-07	8.07324211284752e-09	2.6559638752732814e-08	5.069964868567399e-07	8.07354449498246e-09	1.1261930521101166e-05	5.069258458884996e-07	8.0724195971382e-09	1.1439668046268943e-05	5.069124633527226e-07	8.07220649643819e-09	2.6706831793347762e-08	5.069315121792864e-07	8.072509835283791e-09	2.6557226496032225e-08	5.06950559859999e-07	8.072813155880734e-09	2.6708838789524498e-08	5.069696130870912e-07	8.073116564798197e-09	2.6709842547730178e-08	5.069886685057267e-07	8.073420008613005e-09	2.656022061431834e-08	5.070077227597893e-07	8.07372343388159e-09	1.1441529504262195e-05	5.069951008081321e-07	8.073522444784328e-09	2.6711183838186928e-08	5.070141861601031e-07	8.073826365280107e-09	2.671218929518262e-08	5.070332737588924e-07	8.074130321552793e-09	1.1442117968247646e-05	5.070212849372924e-07	8.073939414147924e-09	2.656192661899485e-08	5.070403951187612e-07	8.074243730037441e-09	2.6713568871935254e-08	5.0705951092192e-07	8.074548135445522e-09	1.1442721132094645e-05	5.070480901410789e-07	8.074366272937472e-09	2.6713973419362437e-08	5.070672287895513e-07	8.07467104213285e-09	1.126355776658629e-05	5.069996340300551e-07	8.073594650262076e-09	2.6711420044102823e-08	5.070187922715141e-07	8.073899731440613e-09	1.1441820094508952e-05	5.070082124807236e-07	8.073731258921516e-09	2.65612402743622e-08	5.070273809214648e-07	8.074036502486364e-09	2.6712881748229155e-08	5.070465547408277e-07	8.074341831697104e-09	1.1442452318684294e-05	5.070361996893748e-07	8.07417693658486e-09	1.1262885126356939e-05	5.069692554073164e-07	8.073110899019881e-09	1.1440711150558345e-05	5.069588965433718e-07	8.072945940429731e-09	2.6709275505598985e-08	5.069780718415557e-07	8.073251293060163e-09	1.1440907741514279e-05	5.069674752184757e-07	8.073082546657311e-09	1.1440662982310726e-05	5.069564699331787e-07	8.072907291025263e-09	2.6709150848072974e-08	5.06975613347516e-07	8.073212135801499e-09	2.6559537571591133e-08	5.069947542755525e-07	8.073516940979811e-09	1.144127032474015e-05	5.06983174737809e-07	8.073332538968529e-09	1.1440997336986569e-05	5.069708637432469e-07	8.073136487563025e-09	2.655929328187595e-08	5.069899436989554e-07	8.073440321661341e-09	1.144113564913977e-05	5.069767491692169e-07	8.073230199131064e-09	1.1261511887710987e-05	5.069060069915703e-07	8.072103672286198e-09	2.6555900677780992e-08	5.069250021991318e-07	8.072406156710571e-09	1.143963533821769e-05	5.069097824067422e-07	8.072163781388796e-09	1.1439271513362056e-05	5.068934134251237e-07	8.071903105320806e-09	2.6555246389887794e-08	5.069123077419525e-07	8.072203983021263e-09	2.670683959722506e-08	5.069312046518423e-07	8.072504902012517e-09	1.1439732134198373e-05	5.069135609168488e-07	8.072223925846117e-09	2.6556304716351193e-08	5.069323993504608e-07	8.072523913601393e-09	2.670790098265708e-08	5.069512401675447e-07	8.072823939310785e-09	2.655827891314602e-08	5.069700767803583e-07	8.073123898069487e-09	2.655926585629481e-08	5.069889124763566e-07	8.073423842227491e-09	1.144100907355696e-05	5.069698772957127e-07	8.073120708047453e-09	2.655925789242278e-08	5.069886564756805e-07	8.07341975219733e-09	1.144097934440521e-05	5.069683602958723e-07	8.073096537881992e-09	1.1440498772551603e-05	5.069469126432063e-07	8.072754987979307e-09	1.1439993673331953e-05	5.069244178097085e-07	8.072396763618481e-09	1.1439467017022642e-05	5.069010101912088e-07	8.07202400526901e-09	1.1438922385974942e-05	5.06876850626799e-07	8.071639274449007e-09	2.6554389860963588e-08	5.068954048869247e-07	8.071934737018738e-09	1.1259511105349551e-05	5.068142613161275e-07	8.070642581045898e-09	1.143694333791421e-05	5.067892447547244e-07	8.070244207296198e-09	2.6700365852429508e-08	5.068077642177774e-07	8.070539115888892e-09	2.6701341516582232e-08	5.068262836650707e-07	8.070834024237757e-09	1.143720825014919e-05	5.06801107072776e-07	8.070433104649636e-09	2.6700989293448654e-08	5.068196218784427e-07	8.07072793917529e-09	2.6551388924057576e-08	5.06838133882827e-07	8.0710227290998e-09	1.1437474168762186e-05	5.068130674927839e-07	8.070623567030363e-09	2.67016173288375e-08	5.068315895896479e-07	8.070918517769046e-09	2.6702593081256013e-08	5.068501125321343e-07	8.071213481980694e-09	1.1437748072190169e-05	5.068254292253665e-07	8.070820422860928e-09	1.1437199132517802e-05	5.068013424064074e-07	8.070436864581699e-09	1.1436667585706283e-05	5.067780506053206e-07	8.070065968437734e-09	1.1436157633217262e-05	5.067557341938613e-07	8.06971060651451e-09	2.669858535106601e-08	5.067743817378046e-07	8.070007555296327e-09	1.1256859754450581e-05	5.066968046103771e-07	8.068772209990381e-09	2.6695477447342943e-08	5.067155073910234e-07	8.069070038451943e-09	1.1434790653652099e-05	5.066957692375395e-07	8.068755736273758e-09	1.1255159239882568e-05	5.066209154750848e-07	8.067563760631442e-09	2.6691472821238192e-08	5.066397384050248e-07	8.067863502512565e-09	1.1433133326605185e-05	5.066229112597336e-07	8.06759555745795e-09	1.125359288293003e-05	5.065510131131898e-07	8.066450648470847e-09	2.668778417160675e-08	5.065699657242815e-07	8.066752455507024e-09	1.1431614995345873e-05	5.065561377841599e-07	8.066532270547619e-09	1.1431329290577354e-05	5.06543682395403e-07	8.066333941935352e-09	1.1431073552482652e-05	5.065325130539469e-07	8.06615609171082e-09	2.6686803148695743e-08	5.065516463284492e-07	8.066460775678778e-09	2.6537315223694227e-08	5.065707799106622e-07	8.066765464543433e-09	1.1431711101784386e-05	5.06560892334741e-07	8.066608023988882e-09	2.653779851696833e-08	5.065800787522241e-07	8.066913554174733e-09	2.6538803605715408e-08	5.065992686632836e-07	8.067219139989468e-09	1.1432377163839975e-05	5.065904718564446e-07	8.067079067155201e-09	1.1432195851223265e-05	5.065824351658247e-07	8.066951096439768e-09	2.6538926901914147e-08	5.066017010157006e-07	8.067257891386815e-09	1.1432463443154189e-05	5.065942327898034e-07	8.067138970491668e-09	1.1253120863417616e-05	5.065304104096062e-07	8.066122649201653e-09	2.6536203715930483e-08	5.065497097052833e-07	8.066429976557532e-09	1.1431304339772594e-05	5.06542596848868e-07	8.066316709310106e-09	1.1431142800785548e-05	5.065352251288693e-07	8.066199317050768e-09	1.1251810784097785e-05	5.064707316260213e-07	8.0651723003849e-09	2.6683556563148783e-08	5.064899959153935e-07	8.06547906994956e-09	2.6534093999580445e-08	5.06509257449017e-07	8.065785795626025e-09	2.668558657140218e-08	5.065285230292222e-07	8.066092585736133e-09	1.1430809314731763e-05	5.065198765536322e-07	8.06595488828891e-09	2.6535663076879988e-08	5.065391018267927e-07	8.066261036410733e-09	1.1431031520309745e-05	5.065293829796283e-07	8.066106259592487e-09	1.143079117421566e-05	5.065183942081841e-07	8.065931258023655e-09	1.1430518355991515e-05	5.065059639611791e-07	8.065733300267722e-09	2.653494549783744e-08	5.065250178021131e-07	8.066036718140035e-09	2.6686432030964484e-08	5.065440737259851e-07	8.066340169177866e-09	1.1251913446165718e-05	5.064734658085219e-07	8.065215774247193e-09	1.142944584838082e-05	5.064577739485576e-07	8.064965875593603e-09	1.1429060015894119e-05	5.06440388464753e-07	8.064689006864768e-09	2.6681983219026618e-08	5.064592230693517e-07	8.064988933396161e-09	1.1429059251727218e-05	5.06440090764668e-07	8.064684247974255e-09	1.1428595472603778e-05	5.064193372579771e-07	8.064353746842597e-09	1.1428096504949185e-05	5.063970777071107e-07	8.063999264316193e-09	1.1248471315767621e-05	5.063171294476932e-07	8.062726134512926e-09	2.6675495635196262e-08	5.063356918046959e-07	8.063021725794358e-09	2.6526041622297023e-08	5.063542493679728e-07	8.063317240740707e-09	2.6677451405279768e-08	5.063728085743666e-07	8.063612781853708e-09	1.142699225436476e-05	5.063480205492453e-07	8.06321803928952e-09	2.6526687381791355e-08	5.063665255706475e-07	8.063512717630872e-09	2.6527656835122602e-08	5.063850293817623e-07	8.063807376701533e-09	2.6528626222354456e-08	5.064035319923637e-07	8.064102016657219e-09	2.668004772308286e-08	5.064220366119231e-07	8.064396688606428e-09	2.6530564968100843e-08	5.064405368525668e-07	8.064691290827382e-09	1.1428495764527836e-05	5.064146952197594e-07	8.064279773494203e-09	1.142789767251851e-05	5.063883060402905e-07	8.063859539781103e-09	1.1427292506707951e-05	5.063616541497849e-07	8.06343512557082e-09	1.1426686855006602e-05	5.06335025494232e-07	8.063011084346384e-09	2.6525998785602592e-08	5.063534548487784e-07	8.063304558247943e-09	2.6526964149531962e-08	5.063718850987253e-07	8.063598046411949e-09	1.1426919167675646e-05	5.063455919981677e-07	8.063179351873181e-09	2.6676983860329646e-08	5.063640413075517e-07	8.063473143681173e-09	2.652751536635037e-08	5.063824889225637e-07	8.06376690851174e-09	2.6678927499587517e-08	5.064009412297511e-07	8.064060748066224e-09	2.6529448197406858e-08	5.064193918804444e-07	8.064354561246908e-09	2.6530414645086478e-08	5.064378440793194e-07	8.06464839908613e-09	2.6681843453062594e-08	5.064563010332609e-07	8.064942312651406e-09	1.1428833620879111e-05	5.064307928436146e-07	8.064536120914286e-09	2.6681468288484552e-08	5.064492818787082e-07	8.064830545484252e-09	1.1428689853618287e-05	5.064247373339321e-07	8.064439701579314e-09	2.6681145574272932e-08	5.064432695313766e-07	8.06473481359688e-09	2.6531657942235975e-08	5.064618011896731e-07	8.06502991703329e-09	1.1249869698536852e-05	5.063820974553071e-07	8.06376070672683e-09	1.1427217770164592e-05	5.063601168109853e-07	8.06341069445608e-09	2.652729518361544e-08	5.063787576867802e-07	8.063707537268424e-09	1.1427168213901885e-05	5.063582043243817e-07	8.063380254484778e-09	2.6527191999291842e-08	5.063769084186057e-07	8.063678104061414e-09	1.1248057016062895e-05	5.063013976709426e-07	8.06247566662568e-09	2.6674635153209217e-08	5.063201709959733e-07	8.062774618680552e-09	2.6675624098084694e-08	5.063389480858658e-07	8.063073630691525e-09	1.1247243715002626e-05	5.062650268145346e-07	8.061896504369201e-09	1.14246891500036e-05	5.062489764643629e-07	8.061640928542756e-09	1.14243529935958e-05	5.062341844767598e-07	8.061405390134773e-09	1.1244992252642001e-05	5.061640080503255e-07	8.060287894435809e-09	2.6667392519538255e-08	5.061830119575826e-07	8.060590518235073e-09	1.1422911853776617e-05	5.061703824976347e-07	8.060389413164198e-09	1.1243615565547944e-05	5.06101973515231e-07	8.059300058704155e-09	2.666412585518191e-08	5.061210520540868e-07	8.05960387078746e-09	2.66651310457404e-08	5.06140133198197e-07	8.059907724358741e-09	2.651576270432181e-08	5.061592135890784e-07	8.060211565936158e-09	2.6667141670340506e-08	5.061782999532512e-07	8.060515502634479e-09	1.1243809816951948e-05	5.061105864863146e-07	8.059437221139567e-09	1.1242315800027425e-05	5.060431739867223e-07	8.058363729938206e-09	1.1419807539727769e-05	5.060323357947268e-07	8.058191139757675e-09	2.6660463604882775e-08	5.060514538560388e-07	8.05849558086629e-09	1.1241008736589793e-05	5.059838919535346e-07	8.057419705618759e-09	2.6657914125384916e-08	5.060030003605807e-07	8.057723992879063e-09	2.6508587986292188e-08	5.060221060860523e-07	8.058028237435361e-09	1.1419328100945447e-05	5.060106340169962e-07	8.05784554829811e-09	1.1419059456258422e-05	5.059985051400833e-07	8.057652398055237e-09	2.6658689849297567e-08	5.060175637157193e-07	8.057955891583427e-09	1.1419202091824846e-05	5.060046051252036e-07	8.057749527207998e-09	1.1418893409481115e-05	5.059907423462743e-07	8.057528763321034e-09	2.6658285450137665e-08	5.060097243563884e-07	8.057831037475276e-09	1.1418990181390957e-05	5.059948727754568e-07	8.057594527132219e-09	1.1418635986812066e-05	5.059790697556523e-07	8.057342865864948e-09	2.66576730191033e-08	5.059979665789238e-07	8.057643783450545e-09	2.6658668674380733e-08	5.060168625579604e-07	8.057944687588761e-09	2.6659664282191393e-08	5.060357576785307e-07	8.058245578053193e-09	2.6510317011511647e-08	5.060546486178938e-07	8.058546401931983e-09	1.1240982728576293e-05	5.059814014978437e-07	8.057379987534394e-09	1.1418294371576609e-05	5.059638522694008e-07	8.057100520633651e-09	1.123893460857109e-05	5.058892524362174e-07	8.055912567493911e-09	2.650264088583308e-08	5.059080422509828e-07	8.056211781165386e-09	2.6503625233656927e-08	5.059268317144263e-07	8.0565109892396e-09	1.1417034020340814e-05	5.059081307949811e-07	8.056213185430381e-09	1.1237673301239723e-05	5.058327230741496e-07	8.055012370626387e-09	1.14148944449691e-05	5.058136001002248e-07	8.054707849482333e-09	2.66489485291426e-08	5.05832347314083e-07	8.055006385026041e-09	2.6499653788734996e-08	5.058510920116187e-07	8.055304880498601e-09	2.665092360036613e-08	5.058698407302119e-07	8.0556034400033e-09	1.1415728104826581e-05	5.058507497668123e-07	8.055299430782823e-09	1.1415297672906056e-05	5.05831865470389e-07	8.054998714300147e-09	1.1235971726787248e-05	5.057569447121147e-07	8.05380566068172e-09	1.1234314504944226e-05	5.056825281937912e-07	8.052620637584237e-09	2.6491795173767304e-08	5.057013165176533e-07	8.052919828110028e-09	2.664302268685584e-08	5.057201103011812e-07	8.053219105577867e-09	2.6644012730787394e-08	5.057389062665862e-07	8.05351841779144e-09	2.649474838550928e-08	5.057577011344999e-07	8.053817712529267e-09	2.6645992995049513e-08	5.057765014773155e-07	8.054117094452108e-09	2.6496717715338493e-08	5.05795300731948e-07	8.054416459047626e-09	1.1235179203204171e-05	5.057216458617235e-07	8.053243565287062e-09	1.1412420147406558e-05	5.057049699634645e-07	8.052978019119516e-09	1.1412054030958522e-05	5.056887859341567e-07	8.052720305202671e-09	2.664235890486316e-08	5.05707652822295e-07	8.053020746877585e-09	2.6643352878119535e-08	5.05726522189241e-07	8.05332122802572e-09	1.1412551627818167e-05	5.057108173584854e-07	8.053071143979101e-09	1.1233341723140577e-05	5.05638964210445e-07	8.051926938571437e-09	2.6639735339385658e-08	5.056578606467575e-07	8.052227850707802e-09	1.1411016931596527e-05	5.05642618302558e-07	8.051985128650317e-09	1.1231837359656455e-05	5.055709155209333e-07	8.050843314411695e-09	2.6485949503284445e-08	5.055898095487386e-07	8.051144188049675e-09	2.6486939423039274e-08	5.056087051367746e-07	8.051445086530844e-09	1.1409911518191702e-05	5.055932339298776e-07	8.051198716147906e-09	2.648712181713991e-08	5.056121181187821e-07	8.051499433002441e-09	2.6488111258570175e-08	5.056310034157286e-07	8.051800167498443e-09	2.6489100762407767e-08	5.05649889805692e-07	8.052100919396352e-09	2.6640318428710878e-08	5.05668780583513e-07	8.052401741163797e-09	1.141126360199497e-05	5.05652834644386e-07	8.052147808368607e-09	1.1410894157105963e-05	5.05636186795677e-07	8.05188269636866e-09	1.1410505523518532e-05	5.056186916131235e-07	8.051604089738645e-09	2.663868512989562e-08	5.056374894212629e-07	8.051903430726427e-09	2.648945116808804e-08	5.056562837140427e-07	8.052202715731968e-09	2.6490435932879896e-08	5.056750777638914e-07	8.052501996865984e-09	2.649142068659181e-08	5.056938715572443e-07	8.052801273912279e-09	2.6642646678481995e-08	5.057126683641949e-07	8.053100598944415e-09	2.664363716559e-08	5.057314648848677e-07	8.053399919414211e-09	2.6494375217521703e-08	5.057502578193439e-07	8.053699182772808e-09	2.6495359918747182e-08	5.057690504356922e-07	8.053998441061573e-09	2.66466081954354e-08	5.057878460006697e-07	8.05429774630096e-09	1.1413908747858933e-05	5.057691132210255e-07	8.053999429995131e-09	1.1234590661486503e-05	5.056929784199502e-07	8.052787029490676e-09	2.6642606037630192e-08	5.057116824246529e-07	8.053084876578115e-09	2.649334500663951e-08	5.05730382310919e-07	8.053382658081525e-09	2.664457693749697e-08	5.057490845897838e-07	8.05368047768401e-09	1.123412682918102e-05	5.056718940747748e-07	8.05245126606911e-09	1.1232395426214808e-05	5.055938406589634e-07	8.051208314225547e-09	2.663738646576768e-08	5.056124579034511e-07	8.051504779691309e-09	3.454548323941509e-06	726.2717240517032	728.2192907527894	10533.0661349499
366	74.69809869569794	1966.7401102741612	1.0829465136812026	0.22167453902473677	0.3246797401685898	0.0003288649481203346	0.00011395378763608711	0.00016688910821513852	0.4523648944216098	0.0006711185194379697	0.0	0.2570642487354357	9999.289618895476	0.031115951916734438	0.0	4.26580063251843	0.0008288400648999481	2.824417262144765	0.0	9.16177883232057e-06	0.0	0.03872017787921238	20.92993136422658	10.133967141180303	0.0020279875534284964	0.002895418717383397	117.56479795770512	2336.8087397305208	0.0	1.0674810065873834	96.56426274479772	0.0	0.0027136853884945837	0.0	3.963351822613152	0.0004324815880624343	0.00182825649325106	3.423178368442601	0.0	0.2708947565186169	0.02223374739933644	0.7226804865027607	0.05931207694771842	4.439841668835814	0.004890109574777498	0.08014715432308961	0.0	3.450553339821498e-06	0.0	0.2472058812872724	0.0	2.1527932708202493	1.3501937021340594e-08	0.001203285172523611	0.001369409593569058	5.002643214564922e-07	0.0	0.05737375442026697	2.3633915936651627e-05	1.2127210532128634e-05	1.728942747302866e-05	21577.901999592297	30.941982713006745	0.002550320323615745	0.0	0.03578182476168698	0.10354202143580707	0.018125833479639683	0.13957156284398092	0.0	0.1942768489930715	0.0	1.6503071918621949e-06	0.0	0.6704961319351231	1.7665648420479332e-05	15.99919047319754	0.0	1.7771968569082628e-08	0.0	3.2363143874538064e-06	2.816429208126737e-05	5.99099466246885e-10	8.671752783893874e-06	2.410008251732623e-07	6.875240098721606e-11	0.264439369449729	0.011340733877464397	5.5623704029741024e-11	5.6029816163599823e-11	1.567211265096482e-14	9.581302070031956e-05	1.0199039581016688e-08	2.0342757439836087e-07	1.4532214443527598e-12	0.39551306185675345	0.0	3.7700933462680706e-06	0.0007528122702375048	0.00024283333614961752	6.030548670970049e-09	3.0152733310028657e-09	0.0003477351260939303	3.309335510863775e-09	6.618668830877629e-07	2.1349837890331087e-07	0.9593937884527748	0.00039141768732784207	1.0799131577155938	7.132302320506117	0.0	0.0	7.953395896534584e-08	0.0	2.699288571567336e-08	3.4251856696557095	0.0	177.75801219279901	98.0318540346629	0.00013089679219877796	1.4681108280526674e-05	0.0	1.181303278250541e-08	1.952402302023996e-08	2.6952905720629773e-08	5.641803371980574e-07	2.718800985914133e-12	0.0	0.00033220928169349967	1.4124194056346325e-06	6.5608886686332316e-12	1.6198042267252428e-09	0.4394742393612877	7.369152237455278e-08	1.188062785013587e-12	1.970679749273242e-06	1.5998959395574725e-05	6.381495158839741e-10	1.738313684575566e-07	0.0	7.239640976781045e-07	1.3501937021340594e-08	8.34225783716397e-08	1.3501932621577437e-08	1.52218730890301e-11	6.268718296041756e-09	2.5551136497887242e-06	8.046556549476727e-10	0.0002947345072583517	0.1202586128034725	3.789167844991787e-05	5.912566705235352e-10	1.0557107077575615e-13	1.0681566962992076e-07	2.1160443447864e-06	7.321007449307377e-11	8.148635097748758e-11	2.6879241838897337e-08	3.8561173051080644e-11	2.6922158232010436e-08	2.2490774796676686e-06	1.378750408224798e-05	1.2071581478476997e-05	2.1525501850838456e-11	6.737315641443441e-12	3.639366674684185e-12	2.2410583593717554e-11	116.76857373224726	132.09804400667994	0.0001991785379626974	7.264899223431015e-08	2.4313310891885936e-07	0.0	0.0009895393084680328	2.3652846085487186e-06	0.8987324864245574	6.551401794949146e-08	2.2822690728548513e-07	4.8071784319325284e-12	4.7032199325797564e-11	1.956716615146329e-08	1.9608246324750068e-13	1.3676172979937815e-05	6.212119075950274e-05	3.9380326651143e-09	1.0895029878046525	0.0	5.259180874609747e-06	0.0	0.0	0.0	0.0	0.0	2.426347917207672	6.095121612759054e-08	8.002877970142109e-13	1.070272034379467e-11	4.409995829528653e-09	8.744944129681596e-14	3.655899939030522e-06	3.8864010447025595e-05	6.059270941548967e-10	1.043421292838907	0.0	2.8750461342636914e-06	0.0	0.0	0.0	0.0	0.0	2.4957205203363206	256.40368621155733	6.997114716654485	0.00012555451778043354	5.016180364373248e-08	1.5384474696983908e-07	0.0	0.0013696863991656302	3.2739468221777223e-06	0.028452456999582456	9.067948132433543e-08	1.5730510151453314e-07	6.625224059242715e-11	1.4179032231259088e-09	5.899007872047364e-07	5.911345479878222e-12	9.430310956367705e-06	3.850037590441631e-05	5.4066789714386263e-08	1.069920298860932	0.0	0.0001145481373196847	0.0	0.0	0.0	0.0	0.0	2.455706026721357	74.16626678790196	181.5763398076413	0.00024120983392232728	5.851120915262217e-08	2.940979807598174e-07	0.0	0.0007611424841360954	1.8193501285478357e-06	1.4989114481436603	5.039267935626872e-08	1.8328595227258913e-07	2.8019501702106605e-12	1.7432200734243085e-11	7.252454610661934e-09	7.267626917285291e-14	1.099077662740532e-05	7.279355283104115e-05	2.2980380388525607e-09	1.0577034652789825	0.0	2.5341737810791932e-06	0.0	6.030548670970048e-09	3.0152733310028657e-09	3.0152733310028657e-09	6.030545657524106e-09	2.3976128507977217	172.6881368592686	56.2925388787382	0.00018311738142392652	1.063763214307268e-07	2.2386815105108156e-07	0.0	0.0013454160609615799	3.2159331103259603e-06	0.34838832568173883	8.907504230574126e-08	3.35066447641508e-07	1.6752959410383e-11	2.4202974991479483e-10	1.0069346055799504e-07	1.0090516167837894e-12	2.00655741495278e-05	5.899032628518633e-05	1.370298802389105e-08	1.1188738819290363	0.0	1.9905442324435102e-05	0.0	0.0	0.0	0.0	0.0	2.382130815963625	243.23596963261454	33.42778276919066	0.00010425388137658298	2.9288025242918483e-08	1.276989717883282e-07	0.0	0.0010789083856814236	2.5789030777292518e-06	0.1187770422439093	7.143063827234875e-08	9.169627527996498e-08	7.681995401255086e-12	1.560197675182624e-10	6.491006294433242e-08	6.504680929917506e-13	5.499284691009883e-06	3.132584156662168e-05	6.271337578181919e-09	1.0518869881558608	0.0	1.6001374986681722e-05	0.0	0.0	0.0	0.0	0.0	2.4829695723425624	145.382840936213	117.16013444656717	0.00016699724885780895	5.170502040445776e-08	2.0400901496871223e-07	0.0	0.0010329683226329423	2.469092611911024e-06	0.6687361941001476	6.838931260104992e-08	1.621649083410313e-07	3.853299019488467e-12	4.6901301676802966e-11	1.951270442840378e-08	1.9553732415310154e-13	9.721357371342268e-06	5.1140892313872506e-05	3.154141507809667e-09	1.0713096730266878	0.0	5.02407397135514e-06	0.0	0.0	0.0	0.0	0.0	2.4537348289653305	182.71666173727692	62.85148090130262	0.00015879707280833883	8.147778531070435e-08	1.9418857879375764e-07	0.0	0.0012344831893746299	2.9507715431017206e-06	0.3385376462252918	8.173068479184365e-08	2.561389992350705e-07	1.1437452837758105e-11	1.7478457999051875e-10	7.271694279991551e-08	7.286992275420725e-13	1.534621271710096e-05	5.0080735683806004e-05	9.352632537193956e-09	1.0971465963428646	0.0	1.5666720481104494e-05	0.0	0.0	0.0	0.0	0.0	2.414828656398458	213.2311459076863	56.96321202927228	0.00012283320069324672	3.7852506841656395e-08	1.5033397120276728e-07	0.0	0.0011143739368701308	2.663675858159963e-06	0.23871539315265514	7.377879975181755e-08	1.1858987247618851e-07	5.8186253867000986e-12	1.0368229073346987e-10	4.3135717936040376e-08	4.32265751909371e-13	7.111015037711249e-06	3.719646429305406e-05	4.754036790676578e-09	1.059303753780235	0.0	1.029520450624463e-05	0.0	0.0	0.0	0.0	0.0	2.4718103256506607	227.75431637024616	11.656653367945282	0.00017937616142984537	8.999717029240071e-08	2.196227787752296e-07	0.0	0.0017381844983644767	4.154763651826506e-06	0.06800306270527194	1.1507664996481436e-07	2.831110121541125e-07	7.116598055530696e-11	1.3539429464810083e-09	5.6329097014964e-07	5.644709947717704e-12	1.6959457524665938e-05	5.6931762513093324e-05	5.812222324850156e-08	1.1045954015751853	0.0	8.619187112330981e-05	0.0	0.0	0.0	0.0	0.0	2.403558650693562	193.34790902646603	73.35123865678592	0.00013527798818486618	4.340739713560398e-08	1.6547555667683742e-07	0.0	0.001112835963279995	2.659999563105696e-06	0.3386994458913562	7.367701438826676e-08	1.3605231131881544e-07	5.178156029532642e-12	8.371129694772347e-11	3.482703873314135e-08	3.490036966272845e-13	8.157256935762292e-06	4.116513911687042e-05	4.233049830256582e-09	1.0641234018008554	0.0	8.323644444805323e-06	0.0	0.0	0.0	0.0	0.0	2.46455944058219	205.91455028027204	27.388924384305607	0.00017307799380732335	9.671947130045793e-08	2.117858237934269e-07	0.0	0.0015163289337671805	3.624464492377998e-06	0.15823245892024163	1.0038999501602754e-07	3.04418784955149e-07	3.1709121922868074e-11	5.457472969353635e-10	2.2705133031964542e-07	2.275284178114265e-12	1.8233551392758532e-05	5.530927840595266e-05	2.5912733019353276e-08	1.1104683307447911	0.0	3.9825318229821806e-05	0.0	0.0	0.0	0.0	0.0	2.394774309539977	227.52680066814582	39.14282031427206	0.00011939201333020513	4.4784686836354164e-08	1.46179088533424e-07	0.0	0.0011557725429892929	2.7626305712954392e-06	0.1586767310060095	7.651948483904222e-08	1.4038436167460555e-07	1.0074651453243649e-11	1.9148140162417438e-10	7.966343403814734e-08	7.98311791782351e-13	8.416772305558832e-06	3.6429073198710825e-05	8.228155870674437e-09	1.065321117252891	0.0	1.8332260104988983e-05	0.0	0.0	0.0	0.0	0.0	2.4627541908977677	256.8565965169845	36.043136990563234	8.76922650669705e-05	5.918498710939363e-09	1.074526056412173e-07	0.0	0.0009583332319253365	2.2906936308962595e-06	0.10892468239318734	6.344801668573656e-08	1.849609729734873e-08	1.4224299483179632e-12	3.0495657401628065e-11	1.2687334373949347e-08	1.2714094590479955e-13	1.109754022796525e-06	2.5682466788763173e-05	1.1607950089179622e-09	1.0317236636614588	0.0	3.5211461273371418e-06	0.0	0.0	0.0	0.0	0.0	2.5133424124363573	160.916710144313	75.5152063376609	0.0001787263927181886	9.077740701715197e-08	2.18430032637715e-07	0.0	0.001223641985963525	2.9248578206005273e-06	0.4585200879640177	8.101298811721212e-08	2.8558181031216006e-07	1.0588755289676144e-11	1.425937734210681e-10	5.9324365100584146e-08	5.944910624906995e-13	1.7107231853590886e-05	5.676762348766759e-05	8.663803731508531e-09	1.1052310615957959	0.0	1.2894522773707077e-05	0.0	0.0	0.0	0.0	0.0	2.4026514049812713	257.2273289567432	32.24910693438457	8.924127724325278e-05	1.1763002463802904e-08	1.09351767764738e-07	0.0	0.0009766690431436522	2.3345215288185244e-06	0.09890298094778092	6.466189257196713e-08	3.677772984988538e-08	3.169665361347285e-12	6.805225468637234e-11	2.8312283868227644e-08	2.8371981738222613e-13	2.206396244603153e-06	2.631428892406094e-05	2.586626150173679e-09	1.0367590409020335	0.0	7.710058985290872e-06	0.0	0.0	0.0	0.0	0.0	2.505756116517303	158.77602994507924	96.84251664964626	0.0001630616349858541	6.406325550213117e-08	1.9927377813999332e-07	0.0	0.0011015425230890812	2.6330048188830775e-06	0.5386695833879825	7.292932260193741e-08	2.0111896041389455e-07	5.7937599000607995e-12	7.698841222377346e-11	3.2030071232724475e-08	3.2097441574964953e-13	1.2053733346654318e-05	5.0551476062767635e-05	4.740778273244186e-09	1.0820177615904443	0.0	7.733623981442874e-06	0.0	0.0	0.0	0.0	0.0	2.437609309959172	158.5464534923228	81.43025987440654	0.00017637460092001105	8.421426637749289e-08	2.1554189320363098e-07	0.0	0.0011897538291453943	2.8438553231813373e-06	0.48855877380533413	7.8769410558864e-08	2.647989309529115e-07	9.093793779599035e-12	1.206658262231334e-10	5.0201516073488704e-08	5.030707822665634e-13	1.5864231302457035e-05	5.568858069481143e-05	7.441097274089397e-09	1.0995504292055467	0.0	1.122240971780343e-05	0.0	0.0	0.0	0.0	0.0	2.4112208031637885	62.757296556989765	189.81983440770787	0.00026149855143617833	6.047491221675049e-08	3.187359773146664e-07	0.0	0.0006982292670303436	1.668969355915107e-06	1.69894614101139	4.622740918363063e-08	1.8980061456143564e-07	2.773097752348028e-12	1.4603276395105964e-11	6.0755160033970386e-09	6.088206094265502e-14	1.1376156765816466e-05	8.046243669660606e-05	2.275087426601718e-09	1.0789141993190499	0.0	2.3141950193301163e-06	0.0	0.0	0.0	0.0	0.0	2.44226145776363	22.82810774188543	244.72972399634514	0.00035766307710954334	3.735434962296373e-08	4.354739901059191e-07	0.0	0.00034738299604399785	8.303455070565114e-07	2.9991788743158825	2.2999066905376756e-08	1.1702456383600738e-07	1.3239186654685997e-12	2.538778576026196e-12	1.0562290261803943e-09	1.058410832102946e-14	7.0172211508897685e-06	0.00010761704513796011	1.0873543076872094e-09	1.05886823846728	0.0	8.086243318134876e-07	0.0	0.0	0.0	0.0	0.0	2.4724024256532635	3.856315170241012e-06	2.6992949617433026e-08	1.0381900316105252e-07	2.6994214987710094e-08	0.002834057134809976	5.394240131566058e-06	1.7400208021270858e-06	0.0	0.0	0.0	0.0	2.6971209440083516e-08	8.051787484781169e-08	0.0	3.853219585215207e-06	2.6971282389115886e-08	1.0373566771855697e-07	2.6972545879462805e-08	2.6971218222341365e-08	1.7385492401749088e-06	0.002831660141262298	5.389677917797172e-06	0.0	0.0	0.0	2.694839835265313e-08	7.903606623304635e-08	0.0	3.849960385020053e-06	2.6948470645151106e-08	1.0364793031325823e-07	2.6949731459494823e-08	2.694840711632492e-08	1.7369748950856373e-06	0.002829096075881068	5.3847969826405584e-06	0.0	0.0	0.0	2.692399365360101e-08	7.970941480930958e-08	0.0	3.846473532097722e-06	2.6924065999941543e-08	1.0355406638271898e-07	2.6925323465761717e-08	2.692400239400371e-08	1.7353022110224426e-06	0.0028263717961250125	5.379611200304389e-06	0.0	0.0	0.0	2.689806471883315e-08	8.072571390163588e-08	0.0	3.8427689536272205e-06	2.6898137249015316e-08	1.0345434050641389e-07	2.689939139337963e-08	2.689807343614881e-08	1.7335338663816172e-06	0.002823491699683154	5.374128868058442e-06	0.0	0.0	0.0	2.6870653034410427e-08	7.992450583280748e-08	0.0	3.838852462093947e-06	2.6870725121919932e-08	1.0334890933755951e-07	2.6871975929451238e-08	2.687066172853308e-08	1.7316714101670342e-06	0.0028204583189907957	5.368354784859725e-06	0.0	0.0	0.0	2.684178259497015e-08	7.983863296231459e-08	0.0	3.8347276062077555e-06	2.684185448060787e-08	1.0323786849961631e-07	2.6843101914798644e-08	2.6841791265646095e-08	1.729716525537723e-06	0.0028172743942847947	5.362294168930963e-06	0.0	0.0	0.0	2.6811479491647428e-08	7.811772803737195e-08	0.0	3.8303979986916595e-06	2.6811550611101797e-08	1.0312131524643664e-07	2.681279463850421e-08	2.6811488138644445e-08	1.7276708948898145e-06	0.002813942665463088	5.355952236022329e-06	0.0	0.0	0.0	2.677976980320923e-08	7.985171383527887e-08	0.0	3.825867605751599e-06	2.6779841274412047e-08	1.0299935635107168e-07	2.6781081864026522e-08	2.677977842631121e-08	1.725536322955169e-06	0.00281046607199893	5.349334581028802e-06	0.0	0.0	0.0	2.6746681504141773e-08	7.984758335136681e-08	0.0	3.821140199407435e-06	2.6746752873184697e-08	1.0287209336211994e-07	2.6747989995515092e-08	2.6746690103143912e-08	1.723314522934952e-06	0.002806847404263364	5.342446515080041e-06	0.0	0.0	0.0	2.6712241150103647e-08	7.945332215032408e-08	0.0	3.816219609014903e-06	2.6712312211420497e-08	1.0273962937185192e-07	2.6713545838470467e-08	2.671224972481145e-08	1.7210072349898434e-06	0.0028030894965282343	5.335293432886105e-06	0.0	0.0	0.0	2.6676475714655752e-08	7.860168055039623e-08	0.0	3.8111096947233713e-06	2.6676546308646103e-08	1.026020683014831e-07	2.6677776413948863e-08	2.6676484264885313e-08	1.7186162135340187e-06	0.002799195206281263	5.327880773345374e-06	0.0	0.0	0.0	2.6639412392300696e-08	7.95273495404973e-08	0.0	3.805814451957158e-06	2.663948313123977e-08	1.0245951771396391e-07	2.6640709689931652e-08	2.6639420917878845e-08	1.7161432749276116e-06	0.0027951674919038812	5.320214167397625e-06	0.0	0.0	0.0	2.660107933774853e-08	7.887125126059893e-08	0.0	3.8003377372309578e-06	2.660114967329989e-08	1.023120814327092e-07	2.660237266203223e-08	2.660108783851325e-08	1.7135901703334304e-06	0.002791009205589719	5.312299043856905e-06	0.0	0.0	0.0	2.6561503695079985e-08	7.97156348425579e-08	0.0	3.7946835809350964e-06	2.6561574145979948e-08	1.0215986796211291e-07	2.6562793542993926e-08	2.6561512170879735e-08	1.710958730019182e-06	0.002786723328373794	5.304141076772362e-06	0.0	0.0	0.0	2.652071383455173e-08	7.863297012373568e-08	0.0	3.7888558680573092e-06	2.6520783742718726e-08	1.0200298189228457e-07	2.652199952774122e-08	2.6520722285245932e-08	1.7082507160629718e-06	0.002782312730229921	5.295745728790874e-06	0.0	0.0	0.0	2.6478737069408415e-08	7.875878295699392e-08	0.0	3.782858654634323e-06	2.6478806854227873e-08	1.018415324182273e-07	2.6480019008542012e-08	2.6478745494866717e-08	1.7054679684736628e-06	0.0027777804080608487	5.287118704154755e-06	0.0	0.0	0.0	2.6435601920872344e-08	7.738441313155315e-08	0.0	3.7766958813605328e-06	2.6435671063905556e-08	1.0167562562989471e-07	2.64368795702673e-08	2.643561032097515e-08	1.7026122730580107e-06	0.0027731292704898155	5.278265539067947e-06	0.0	0.0	0.0	2.6391336069973368e-08	7.92049320082641e-08	0.0	3.7703717317715843e-06	2.6391405654928093e-08	1.0150537415484566e-07	2.639261049767763e-08	2.6391344444611232e-08	1.699685526586036e-06	0.0027683624068699873	5.269192113735812e-06	0.0	0.0	0.0	2.634596891774923e-08	7.642427341663106e-08	0.0	3.763890030174232e-06	2.634603739608592e-08	1.013308809499299e-07	2.634723856092977e-08	2.6345977266823606e-08	1.69668945892883e-06	0.0027634826347227837	5.259903790946008e-06	0.0	0.0	0.0	2.6299527278147566e-08	7.82552761026036e-08	0.0	3.7572550485105686e-06	2.6299596189397944e-08	1.0115226102287007e-07	2.6300793663629405e-08	2.6299535601569285e-08	1.693626005299713e-06	0.0027584931060172474	5.250406570077738e-06	0.0	0.0	0.0	2.6252041148075294e-08	7.699374066667333e-08	0.0	3.750470706240236e-06	2.625210946972284e-08	1.0096961989231682e-07	2.625330324200354e-08	2.625204944576609e-08	1.6904969369557577e-06	0.0027533967056836777	5.240705942214811e-06	0.0	0.0	0.0	2.6203537982960816e-08	7.606682778114909e-08	0.0	3.7435410883528208e-06	2.6203605830564162e-08	1.0078306753324538e-07	2.620479589098925e-08	2.6203546254851748e-08	1.6873041002982015e-06	0.0027481964410428906	5.230807631396871e-06	0.0	0.0	0.0	2.615404640301212e-08	7.779301689745363e-08	0.0	3.7364703934627665e-06	2.615411466076588e-08	1.0059271697963193e-07	2.6155301000897827e-08	2.6154054649044043e-08	1.684049392773975e-06	0.0027428954025565445	5.2207175199097045e-06	0.0	0.0	0.0	2.6103595819668175e-08	7.577670324399143e-08	0.0	3.7292625176483892e-06	2.610366323161045e-08	1.0039867312099024e-07	2.6104845844286358e-08	2.610360403979196e-08	1.6807345708839578e-06	0.002737496451124902	5.210441053079029e-06	0.0	0.0	0.0	2.6052213459566198e-08	7.818716593800311e-08	0.0	3.7219217415075695e-06	2.605228150583613e-08	1.0020105119858232e-07	2.605346038535012e-08	2.605222165374137e-08	1.6773615672424537e-06	0.00273200273449021	5.1999842222076585e-06	0.0	0.0	0.0	2.5999929279230193e-08	7.660824863560338e-08	0.0	3.714451943351121e-06	2.599999663041732e-08	9.999995562381587e-08	2.600117177227323e-08	2.5999937447426206e-08	1.6739321275058823e-06	0.002726417095892585	5.189352438994049e-06	0.0	0.0	0.0	2.594677033716063e-08	7.787071279626228e-08	0.0	3.706857314256352e-06	2.5946837941551747e-08	9.979549922818443e-08	2.594800934260625e-08	2.5946778479355095e-08	1.6704481403682692e-06	0.0027207426115426333	5.178551558573324e-06	0.0	0.0	0.0	2.5892765909042274e-08	7.629249378985963e-08	0.0	3.699141766111074e-06	2.5892832821287713e-08	9.958778732722697e-08	2.5894000479572012e-08	2.5892774025222004e-08	1.6669113644698316e-06	0.002714982145829903	5.167587032888633e-06	0.0	0.0	0.0	2.583794325459883e-08	7.754410382118026e-08	0.0	3.6913094630385483e-06	2.5838010417211153e-08	9.937693202700892e-08	2.583917433204231e-08	2.5837951344758553e-08	1.6633236736314896e-06	0.0027091387507431025	5.156464670958972e-06	0.0	0.0	0.0	2.578233141893397e-08	7.64436908313215e-08	0.0	3.6833643078491298e-06	2.5782398047882875e-08	9.916303839888806e-08	2.578355821969738e-08	2.5782339483077125e-08	1.659686819980769e-06	0.002703215280066606	5.1451899045303715e-06	0.0	0.0	0.0	2.5725957560785387e-08	7.438901691875984e-08	0.0	3.6753102487196287e-06	2.572602334942798e-08	9.89462127356232e-08	2.5727179779782694e-08	2.5725965598922935e-08	1.6560025754772148e-06	0.0026972146198868184	5.1337682268282394e-06	0.0	0.0	0.0	2.566884914628765e-08	7.599351231920257e-08	0.0	3.667151424822487e-06	2.5668915294860827e-08	9.872656647185295e-08	2.567006798651369e-08	2.566885715843812e-08	1.6522727991272783e-06	0.0026911397980668357	5.122205400934735e-06	0.0	0.0	0.0	2.5611034990859682e-08	7.456022099613157e-08	0.0	3.6588916393586275e-06	2.561110050559642e-08	9.850420199760825e-08	2.5612249462303784e-08	2.561104297704969e-08	1.6484991940217973e-06	0.0026849935885265956	5.110506706565142e-06	0.0	0.0	0.0	2.5552541493084573e-08	7.668756364720688e-08	0.0	3.6505349744272553e-06	2.5552607555208618e-08	9.827922921121997e-08	2.5553752781855243e-08	2.5552549453347415e-08	1.6446835909274766e-06	0.0026787789731361677	5.098677819248225e-06	0.0	0.0	0.0	2.5493397030613736e-08	7.58566023121151e-08	0.0	3.6420851736643387e-06	2.5493462648230295e-08	9.80517488993283e-08	2.549460415062628e-08	2.5493404964990327e-08	1.6408276635985094e-06	0.002672498678035859	5.086723927745447e-06	0.0	0.0	0.0	2.5433627547260693e-08	7.592768507583138e-08	0.0	3.6335461312535442e-06	2.543369304296363e-08	9.782186590153045e-08	2.5434830827909443e-08	2.5433635455798104e-08	1.6369331544886098e-06	0.0026661555412594933	5.074650433796003e-06	0.0	0.0	0.0	2.5373260051728023e-08	7.511841018450493e-08	0.0	3.6249216147694346e-06	2.5373325111533513e-08	9.758968164905187e-08	2.537445918673295e-08	2.5373267934479968e-08	1.6330017468250985e-06	0.002659752304378014	5.062462555525098e-06	0.0	0.0	0.0	2.531232063464778e-08	7.55655441575762e-08	0.0	3.6162154589479664e-06	2.5312385696170158e-08	9.735529938121477e-08	2.5313516070254953e-08	2.5312328491673993e-08	1.6290351543038077e-06	0.0026532917585877685	5.050165605513879e-06	0.0	0.0	0.0	2.525083585893191e-08	7.513485171062526e-08	0.0	3.6074313514208266e-06	2.525090060946972e-08	9.711881837721286e-08	2.525202729190303e-08	2.525084369029834e-08	1.625035022022905e-06	0.002646776583358891	5.037764683677262e-06	0.0	0.0	0.0	2.518883122416052e-08	7.387548575005501e-08	0.0	3.598572943599031e-06	2.518889541051325e-08	9.688033694118262e-08	2.5190018411559874e-08	2.5188839029938634e-08	1.6210029779357265e-06	0.002640209430237682	5.025264836777091e-06	0.0	0.0	0.0	2.5126331964148155e-08	7.492150177965366e-08	0.0	3.589643976005585e-06	2.5126396282128202e-08	9.66399557762841e-08	2.5127515612892357e-08	2.5126339744414742e-08	1.616940690666718e-06	0.0026335930170130082	5.012671237661115e-06	0.0	0.0	0.0	2.5063363943139156e-08	7.150838707075802e-08	0.0	3.5806478533831684e-06	2.5063427056869618e-08	9.639776654617321e-08	2.506454272910374e-08	2.5063371697976616e-08	1.6128496735468408e-06	0.0026269298085433456	4.999988577740449e-06	0.0	0.0	0.0	2.4999950618193367e-08	7.40132143130977e-08	0.0	3.5715883841019574e-06	2.5000014392475836e-08	9.615387178058988e-08	2.5001126418791228e-08	2.4999958347688343e-08	1.6087316257784883e-06	0.002620222572421389	4.987222124657469e-06	0.0	0.0	0.0	2.4936118327528397e-08	7.38242365547451e-08	0.0	3.5624689398873846e-06	2.4936181890412605e-08	9.590836225438584e-08	2.4937290284037127e-08	2.493612603177329e-08	1.6045880449259172e-06	0.002613473747826464	4.974376520942348e-06	0.0	0.0	0.0	2.4871890283799174e-08	7.464481168942915e-08	0.0	3.5532930099631886e-06	2.4871953974574828e-08	9.566133190560031e-08	2.4873058749412333e-08	2.4871897962890434e-08	1.600420482605572e-06	0.0026066858619743115	4.961456576695558e-06	0.0	0.0	0.0	2.4807290537512525e-08	7.381506475288416e-08	0.0	3.544063902254788e-06	2.480735379987074e-08	9.541286979155737e-08	2.4808454970398725e-08	2.4807298191551072e-08	1.5962304066635728e-06	0.0025998613056417807	4.948466842315309e-06	0.0	0.0	0.0	2.4742341840663263e-08	7.386397069374069e-08	0.0	3.5347849911805945e-06	2.4742404986624355e-08	9.516306675964076e-08	2.4743502567929447e-08	2.4742349469753788e-08	1.592019315639187e-06	0.0025930025195964683	4.935411963353704e-06	0.0	0.0	0.0	2.4677067421015925e-08	7.189891679600183e-08	0.0	3.5254594539127633e-06	2.467712977454372e-08	9.491200834717576e-08	2.4678223782213052e-08	2.4677075025267122e-08	1.5877886170608082e-06	0.0025861117963740746	4.922296303214022e-06	0.0	0.0	0.0	2.4611489095590158e-08	7.320480746427367e-08	0.0	3.516090658362892e-06	2.4611551738407687e-08	9.465978522637247e-08	2.4612642188634957e-08	2.4611496675114e-08	1.5835398066132656e-06	0.002579191572092957	4.909124498599557e-06	0.0	0.0	0.0	2.454563004790647e-08	7.151596176004586e-08	0.0	3.506681620833169e-06	2.4545691991917487e-08	9.440647860376301e-08	2.4546778901313356e-08	2.4545637602818926e-08	1.5792742178884571e-06	0.0025722440188661504	4.895900683699009e-06	0.0	0.0	0.0	2.4479510948911034e-08	6.963177948533882e-08	0.0	3.497235428515138e-06	2.4479572144956812e-08	9.415217159427227e-08	2.4480655530592266e-08	2.4479518479330783e-08	1.5749932174608842e-06	0.0025652713625260947	4.882629094953415e-06	0.0	0.0	0.0	2.4413152980812054e-08	7.112997748864194e-08	0.0	3.4877552703568944e-06	2.4413214519646604e-08	9.389695005219774e-08	2.4414294399111966e-08	2.4413160486860773e-08	1.5706982190715839e-06	0.002558275905726448	4.869314115028529e-06	0.0	0.0	0.0	2.4346578056941708e-08	7.207888182010946e-08	0.0	3.478244095870209e-06	2.434663976217662e-08	9.364089338595094e-08	2.43477161534576e-08	2.4346585538744496e-08	1.5663905263335026e-06	0.0025512597717519095	4.855959785175739e-06	0.0	0.0	0.0	2.427980638355951e-08	7.24831509576933e-08	0.0	3.4687047940055173e-06	2.4279868094831235e-08	9.338407937353882e-08	2.428094101628479e-08	2.4279813841244036e-08	1.562071415382058e-06	0.00254422503913333	4.842570061462876e-06	0.0	0.0	0.0	2.4212857741007008e-08	7.201911170390242e-08	0.0	3.4591401716912566e-06	2.421291916577875e-08	9.312658358483052e-08	2.421398863609492e-08	2.421286517470335e-08	1.557742124856247e-06	0.002537173725329776	4.8291487837136436e-06	0.0	0.0	0.0	2.414575132840487e-08	7.148432726190182e-08	0.0	3.449553008886579e-06	2.4145812434406812e-08	9.28684808636159e-08	2.4146878472604344e-08	2.414575873824523e-08	1.5534038814781669e-06	0.0025301078283904415	4.815699754808899e-06	0.0	0.0	0.0	2.407850616015951e-08	7.128524559231064e-08	0.0	3.439946043935767e-06	2.4078567068810198e-08	9.26098449333279e-08	2.407962969422523e-08	2.40785135462782e-08	1.5490578933488193e-06	0.002523029316035273	4.802226719902683e-06	0.0	0.0	0.0	2.401114096204314e-08	7.168109678770746e-08	0.0	3.430321964015014e-06	2.4011201878923215e-08	9.235074813985973e-08	2.4012261111193046e-08	2.4011148324576557e-08	1.5447053455452605e-06	0.0025159401184839322	4.788733352772666e-06	0.0	0.0	0.0	2.3943674102946112e-08	7.088607058322898e-08	0.0	3.420683305703613e-06	2.394373462057313e-08	9.209125877484853e-08	2.3944790479564418e-08	2.3943681442032548e-08	1.5403473541772655e-06	0.002508842053626686	4.7752231133879995e-06	0.0	0.0	0.0	2.3876122882715574e-08	6.950945018542791e-08	0.0	3.411032573646306e-06	2.38761828260466e-08	9.183144427015993e-08	2.3877235331854136e-08	2.3876130198494796e-08	1.5359850214193054e-06	0.002501736916656233	4.761699418518374e-06	0.0	0.0	0.0	2.3808504385201434e-08	7.145340739187637e-08	0.0	3.4013723883123793e-06	2.3808564838327743e-08	9.157137517572481e-08	2.3809614011349304e-08	2.3808511677814632e-08	1.5316195034734046e-06	0.0024946265907608623	4.74816585242956e-06	0.0	0.0	0.0	2.374083653173453e-08	7.061512403509608e-08	0.0	3.3917050257747133e-06	2.3740896589796553e-08	9.131111276992421e-08	2.3741942450561e-08	2.3740843801324882e-08	1.5272517984079216e-06	0.002487512701571509	4.734625509148929e-06	0.0	0.0	0.0	2.3673134792452483e-08	6.846948316813684e-08	0.0	3.382032763652296e-06	2.367319402363957e-08	9.105071837270243e-08	2.367423659282317e-08	2.3673142039163937e-08	1.5228829057654264e-06	0.0024803968771194627	4.721081487276352e-06	0.0	0.0	0.0	2.360541466035554e-08	6.734870507937904e-08	0.0	3.372357926120676e-06	2.3605473408898356e-08	9.079025455729125e-08	2.360651270736596e-08	2.3605421884332924e-08	1.5185138473412233e-06	0.002473280781678918	4.707536954401087e-06	0.0	0.0	0.0	2.3537691973391198e-08	6.90329132596035e-08	0.0	3.3626828550338552e-06	2.3537751138338177e-08	9.052978437278203e-08	2.3538787187168872e-08	2.353769917478055e-08	1.5141456538739425e-06	0.0024661660940895557	4.6939951058404615e-06	0.0	0.0	0.0	2.346998270814745e-08	6.813152733453697e-08	0.0	3.353009586612033e-06	2.347004146543497e-08	9.026936264023441e-08	2.3471074285773762e-08	2.3469989887096177e-08	1.5097792159583981e-06	0.0024590542649341623	4.680458702445226e-06	0.0	0.0	0.0	2.3402300668878413e-08	6.738195010688855e-08	0.0	3.343340216759249e-06	2.3402359061402727e-08	9.00090457873913e-08	2.3403388674509696e-08	2.3402307825534264e-08	1.5054154525380217e-06	0.0024519467909669156	4.666930592953892e-06	0.0	0.0	0.0	2.3334660099277328e-08	6.793311449900324e-08	0.0	3.3336768344157513e-06	2.3334718548694777e-08	8.974889005445448e-08	2.3335744975959328e-08	2.3334667233788753e-08	1.5010552802157186e-06	0.002444845165129079	4.653413618851463e-06	0.0	0.0	0.0	2.326707520677001e-08	6.779077350292277e-08	0.0	3.324021377989843e-06	2.3267133496103847e-08	8.948894762908647e-08	2.326815675898123e-08	2.3267082319286243e-08	1.4966995470298191e-06	0.002437750768688075	4.6399104090639495e-06	0.0	0.0	0.0	2.3199559135986862e-08	6.87858614084494e-08	0.0	3.3143758085263805e-06	2.3199617630847686e-08	8.922927130827603e-08	2.3200637750890063e-08	2.3199566226657526e-08	1.4923491123697159e-06	0.002430665001398241	4.626423627710149e-06	0.0	0.0	0.0	2.3132125207522478e-08	6.710156643063375e-08	0.0	3.30474185332014e-06	2.3132183044001287e-08	8.896990759615807e-08	2.3133200042749187e-08	2.313213227649774e-08	1.488004728667077e-06	0.002423589088808096	4.612955607324735e-06	0.0	0.0	0.0	2.3064785084050036e-08	6.607084761995277e-08	0.0	3.2951213322738914e-06	2.3064842474826147e-08	8.871090548989059e-08	2.30658563738784e-08	2.306479213147992e-08	1.4836671920248063e-06	0.002416524327593792	4.599508815833179e-06	0.0	0.0	0.0	2.2997551105197225e-08	6.843011335594233e-08	0.0	3.2855161332459188e-06	2.2997609138216937e-08	8.845231581598856e-08	2.2998619959286472e-08	2.2997558131232062e-08	1.4793373308004259e-06	0.0024094720669646	4.586085821158223e-06	0.0	0.0	0.0	2.2930436110578468e-08	6.632138578975941e-08	0.0	3.2759277307972755e-06	2.2930493356190883e-08	8.819417827452058e-08	2.293150112090016e-08	2.2930443115369315e-08	1.475015783629777e-06	0.00240243334712398	4.572688603056698e-06	0.0	0.0	0.0	2.2863449998977203e-08	6.632219453873455e-08	0.0	3.2663578402495924e-06	2.286350713594004e-08	8.793653904699304e-08	2.286451186597129e-08	2.2863456982674405e-08	1.4707033011548838e-06	0.0023954093907020426	4.559319488525857e-06	0.0	0.0	0.0	2.2796604405380044e-08	6.759111501732233e-08	0.0	3.256808085157259e-06	2.2796661842315847e-08	8.767944184437215e-08	2.2797663559380795e-08	2.2796611368134297e-08	1.4664005926138533e-06	0.0023884013528923105	4.54598067620663e-06	0.0	0.0	0.0	2.272991032299181e-08	6.666379720487564e-08	0.0	3.2472798761260513e-06	2.2729967349625196e-08	8.74229246447632e-08	2.2730966075368634e-08	2.2729917264953933e-08	1.4621082699159657e-06	0.00238141023036531	4.532674063007103e-06	0.0	0.0	0.0	2.266337723635235e-08	6.64686645265314e-08	0.0	3.237774703922507e-06	2.266343409323628e-08	8.716702758419772e-08	2.266442984930056e-08	2.2663384157672658e-08	1.4578269829522176e-06	0.0023744370816524687	4.519401663587848e-06	0.0	0.0	0.0	2.2597015218764485e-08	6.723830311665672e-08	0.0	3.228294017527829e-06	2.2597072216023227e-08	8.69117896737302e-08	2.259806502404496e-08	2.2597022119593198e-08	1.4535573632561578e-06	0.002367482935385063	4.5061654357009725e-06	0.0	0.0	0.0	2.2530834058988647e-08	6.540525200490043e-08	0.0	3.2188390525223256e-06	2.2530890367149597e-08	8.665724417937707e-08	2.2531880248663268e-08	2.2530840939475877e-08	1.4492999448341988e-06	0.002360548661348363	4.492967034750955e-06	0.0	0.0	0.0	2.2464842034046465e-08	6.495919400312387e-08	0.0	3.209411172910706e-06	2.2464898094660624e-08	8.640342782438958e-08	2.246588507118838e-08	2.2464848894341578e-08	1.4450553218935261e-06	0.002353635227377378	4.479808302777408e-06	0.0	0.0	0.0	2.2399048354135842e-08	6.416379360489535e-08	0.0	3.2000116154083747e-06	2.2399104055625995e-08	8.615037390519125e-08	2.2400088148627677e-08	2.2399055194388065e-08	1.4408240308225308e-06	0.0023467435071351976	4.466690902574695e-06	0.0	0.0	0.0	2.2333461333228142e-08	6.507060313872252e-08	0.0	3.1906416620657786e-06	2.233351722441674e-08	8.58981169385942e-08	2.2334498455334178e-08	2.2333468153586213e-08	1.4366066298566368e-06	0.002339874409866884	4.453616564669303e-06	0.0	0.0	0.0	2.2268089623955607e-08	6.561245875612815e-08	0.0	3.1813024544237733e-06	2.2268145591893158e-08	8.564668765867854e-08	2.2269123982093332e-08	2.226809642456811e-08	1.4324036133263166e-06	0.002333028740732871	4.44058682147442e-06	0.0	0.0	0.0	2.2202940888383638e-08	6.663483557196095e-08	0.0	3.171995125536993e-06	2.220299708949816e-08	8.539611657099553e-08	2.2203972660287176e-08	2.2202947669398574e-08	1.428215472531202e-06	0.002326207299956357	4.427603196009679e-06	0.0	0.0	0.0	2.213802274160993e-08	6.444939953710894e-08	0.0	3.1627205917310306e-06	2.2138078131668808e-08	8.514642834646118e-08	2.213905090419374e-08	2.213802950317486e-08	1.424042599700745e-06	0.0023194107264013063	4.414666904163384e-06	0.0	0.0	0.0	2.2073341263074856e-08	6.565529922976106e-08	0.0	3.1534800296954554e-06	2.2073396955230308e-08	8.489765466517242e-08	2.2074366950640033e-08	2.2073348005336172e-08	1.4198855080987807e-06	0.0023126398560628595	4.4017795370531265e-06	0.0	0.0	0.0	2.2008904408366348e-08	6.36560522874027e-08	0.0	3.1442742667851353e-06	2.2008959351835734e-08	8.464981780272254e-08	2.200992659110894e-08	2.2008911131470436e-08	1.4157445506640142e-06	0.0023058952638094093	4.3889421887644444e-06	0.0	0.0	0.0	2.1944717647910885e-08	6.465965004100285e-08	0.0	3.135104374608094e-06	2.1944772822759467e-08	8.440294661016735e-08	2.1945737326856497e-08	2.1944724352002915e-08	1.411620193921078e-06	0.0022991777095089988	4.3761563055206745e-06	0.0	0.0	0.0	2.188078821282499e-08	6.300107835147947e-08	0.0	3.1259711227664567e-06	2.1880842755379957e-08	8.415706180819757e-08	2.1881804545096447e-08	2.188079489804997e-08	1.4075127659014086e-06	0.0022924877274612303	4.3634229041957e-06	0.0	0.0	0.0	2.1817121187476917e-08	6.45903373027668e-08	0.0	3.116875510924874e-06	2.1817176147371106e-08	8.391219031094419e-08	2.1818135243481186e-08	2.1817127853978677e-08	1.4034227016271424e-06	0.0022858260262235397	4.350743333354773e-06	0.0	0.0	0.0	2.1753723314692736e-08	6.486508241914838e-08	0.0	3.1078182853015643e-06	2.1753778222400438e-08	8.36683522094399e-08	2.175473464553727e-08	2.1753729962614948e-08	1.399350320054812e-06	0.002279193125313345	4.338118581743012e-06	0.0	0.0	0.0	2.1690599538197042e-08	6.361563726434957e-08	0.0	3.0988001630516217e-06	2.1690654000692804e-08	8.342556681224562e-08	2.169160777134936e-08	2.1690606167682357e-08	1.3952959274970247e-06	0.0022725895236538085	4.32554959890948e-06	0.0	0.0	0.0	2.1627754605734156e-08	6.34313214646789e-08	0.0	3.089821920761921e-06	2.1627808918445645e-08	8.318385502781536e-08	2.1628760057024985e-08	2.162776121692423e-08	1.3912598585437037e-06	0.0022660157662233167	4.313037422070082e-06	0.0	0.0	0.0	2.1565193703382952e-08	6.416807790372677e-08	0.0	3.0808842994029585e-06	2.1565248162544178e-08	8.294323680571015e-08	2.1566196689356956e-08	2.1565200296418812e-08	1.3872424321391815e-06	0.002259472372517106	4.300583039939065e-06	0.0	0.0	0.0	2.1502921774714014e-08	6.375539247059319e-08	0.0	3.07198791100397e-06	2.150297601733821e-08	8.27037286242024e-08	2.1503921952548923e-08	2.1502928349736007e-08	1.383243908500516e-06	0.0022529597663789626	4.2881872591685845e-06	0.0	0.0	0.0	2.144094285298707e-08	6.35716272014445e-08	0.0	3.063133393538049e-06	2.1440996948754383e-08	8.246534765993617e-08	2.144194031241173e-08	2.1440949410134515e-08	1.3792645605780787e-06	0.0022464783923910403	4.275850925888379e-06	0.0	0.0	0.0	2.1379261168850002e-08	6.416283151188574e-08	0.0	3.0543213778946723e-06	2.1379315373121908e-08	8.222811089879577e-08	2.138025618517098e-08	2.13792677082614e-08	1.375304658802769e-06	0.0022400286910312464	4.263574878419567e-06	0.0	0.0	0.0	2.1317880913907662e-08	6.240340704137552e-08	0.0	3.045552316790762e-06	2.13179344596422e-08	8.199203053002232e-08	2.1318872739843865e-08	2.1317887435720772e-08	1.3713643921654426e-06	0.002233610970133131	4.251359702607821e-06	0.0	0.0	0.0	2.1256805017387125e-08	6.188395135579015e-08	0.0	3.036826795757153e-06	2.1256858307127692e-08	8.175712231828167e-08	2.1257794075145548e-08	2.125681152173842e-08	1.3674440116187092e-06	0.0022272256384483916	4.239206176392513e-06	0.0	0.0	0.0	2.1196037368984554e-08	6.306963886334965e-08	0.0	3.028145392032535e-06	2.1196090956334458e-08	8.152340180494557e-08	2.1197024231746268e-08	2.1196043856009816e-08	1.3635437650385345e-06	0.0022208730997170024	4.22711506817706e-06	0.0	0.0	0.0	2.1135581810716436e-08	6.257261668378121e-08	0.0	3.0195084982357053e-06	2.11356351557655e-08	8.129087956118408e-08	2.1136565957976386e-08	2.113558828055084e-08	1.359663815750954e-06	0.002214553619969547	4.215086884247888e-06	0.0	0.0	0.0	2.1075440874013683e-08	6.068225203801901e-08	0.0	3.0109164889715438e-06	2.1075493527820372e-08	8.10595656731538e-08	2.1076421876068927e-08	2.1075447326791186e-08	1.3558043195190435e-06	0.0022082674529178984	4.203122107447148e-06	0.0	0.0	0.0	2.1015616973085897e-08	6.076862426006391e-08	0.0	3.002369864660534e-06	2.1015669575526364e-08	8.08294736140388e-08	2.1016595488966662e-08	2.1015623408939288e-08	1.351965490788253e-06	0.0022020149478509106	4.191221402543918e-06	0.0	0.0	0.0	2.0956113431777846e-08	6.174674866144933e-08	0.0	2.9938690497856316e-06	2.0956166270375814e-08	8.060061481265881e-08	2.0957089768049523e-08	2.0956119850839335e-08	1.3481475095888276e-06	0.0021957963980038563	4.179385327616218e-06	0.0	0.0	0.0	2.089693304047886e-08	6.215617203055411e-08	0.0	2.9854143763082644e-06	2.0896985936246822e-08	8.037299820701052e-08	2.0897907037046455e-08	2.089693944287986e-08	1.3443505139031656e-06	0.0021896120281269427	4.167614310388611e-06	0.0	0.0	0.0	2.0838077937810718e-08	6.20045166637182e-08	0.0	2.9770061472251253e-06	2.0838130694267004e-08	8.01466319552811e-08	2.0839049416933262e-08	2.08380843236816e-08	1.340574628955574e-06	0.0021834620421903065	4.155908739035209e-06	0.0	0.0	0.0	2.0779550064642908e-08	6.094365080657398e-08	0.0	2.9686446278026506e-06	2.077960240145951e-08	7.99215231998716e-08	2.078051876457388e-08	2.077955643411298e-08	1.3368199631720745e-06	0.0021773466168037063	4.14426894965441e-06	0.0	0.0	0.0	2.0721351101466305e-08	6.105502644975284e-08	0.0	2.960330152807229e-06	2.0721403401296338e-08	7.969768095413864e-08	2.072231742333229e-08	2.072135745466377e-08	1.3330866576735843e-06	0.0021712659818273554	4.132695379706022e-06	0.0	0.0	0.0	2.0663483235579208e-08	6.201465930364945e-08	0.0	2.9520630190804074e-06	2.0663535771785015e-08	7.947511321042207e-08	2.0664447471098496e-08	2.0663489572631504e-08	1.3293748366030365e-06	0.002165220339468487	4.121188414016793e-06	0.0	0.0	0.0	2.0605948391114525e-08	6.109589877113372e-08	0.0	2.943843374716712e-06	2.0606000549772024e-08	7.925382395659798e-08	2.0606909944532893e-08	2.0605954712148282e-08	1.3256845560422383e-06	0.002159209781080741	4.109748226414315e-06	0.0	0.0	0.0	2.054874743720893e-08	6.083527351831708e-08	0.0	2.9356714621926692e-06	2.054879943271575e-08	7.903381972135573e-08	2.0549706540970298e-08	2.0548753742349474e-08	1.3220159161394897e-06	0.0021532344697895857	4.0983751273411295e-06	0.0	0.0	0.0	2.0491881926074264e-08	6.117495939550089e-08	0.0	2.927547502408462e-06	2.0491933967038746e-08	7.88151064524776e-08	2.0492838806711156e-08	2.0491888215446056e-08	1.3183690077088167e-06	0.002147294553516906	4.087069398303763e-06	0.0	0.0	0.0	2.0435353265242307e-08	6.078324191152066e-08	0.0	2.919471631384353e-06	2.04354051050413e-08	7.859768781266133e-08	2.0436307693896184e-08	2.0435359538968973e-08	1.314743882800598e-06	0.0021413901170487886	4.0758312006361545e-06	0.0	0.0	0.0	2.037916226138165e-08	5.965551494884027e-08	0.0	2.911443964722637e-06	2.0379213656096873e-08	7.8381566914886e-08	2.0380114011740354e-08	2.03791685195857e-08	1.3111405846140367e-06	0.0021355212307546307	4.06466066823377e-06	0.0	0.0	0.0	2.0323309583968524e-08	5.851665009404557e-08	0.0	2.9034646332164798e-06	2.0323360535897045e-08	7.816674728104603e-08	2.0324258675794848e-08	2.032331582677135e-08	1.307559163810411e-06	0.00212968797715708	4.053557958127059e-06	0.0	0.0	0.0	2.0267796018154184e-08	6.043435640223847e-08	0.0	2.8955338837618103e-06	2.026784747277884e-08	7.79532355585933e-08	2.02687434143307e-08	2.0267802245676225e-08	1.3039997251525052e-06	0.002123890526894877	4.042523395071646e-06	0.0	0.0	0.0	2.0212623187716318e-08	5.95560704970685e-08	0.0	2.8876516977473693e-06	2.0212674336663812e-08	7.774103124723146e-08	2.0213568097067705e-08	2.021262940007755e-08	1.3004622512820898e-06	0.0021181288517045645	4.031556925228853e-06	0.0	0.0	0.0	2.0157790823460123e-08	6.017758847791603e-08	0.0	2.879818215305414e-06	2.015784210858212e-08	7.753013812015627e-08	2.015873370493093e-08	2.0157797020779117e-08	1.2969467985849306e-06	0.0021124030434310844	4.020658723380067e-06	0.0	0.0	0.0	2.0103299799291805e-08	5.981815580450474e-08	0.0	2.8720334504647053e-06	2.0103350886899384e-08	7.732055655570144e-08	2.0104240336120544e-08	2.0103305981686413e-08	1.2934533656340759e-06	0.002106713099757835	4.009828785078725e-06	0.0	0.0	0.0	2.0049150092977408e-08	6.017094034285519e-08	0.0	2.864297483664653e-06	2.0049201234809535e-08	7.711228872000067e-08	2.0050088553711598e-08	2.004915626056431e-08	1.2899819821280553e-06	0.0021010590690627084	3.999067202373817e-06	0.0	0.0	0.0	1.9995342164761042e-08	5.962195573089423e-08	0.0	2.8566102942546356e-06	1.9995393007923097e-08	7.690533405771426e-08	1.9996278213148584e-08	1.9995348317656122e-08	1.286532631495965e-06	0.002095440924362937	3.988373923872481e-06	0.0	0.0	0.0	1.9941875757677275e-08	5.912694745025662e-08	0.0	2.848971912808365e-06	1.994192642038386e-08	7.669969339247559e-08	1.994280952844659e-08	1.994188189599525e-08	1.283105321227215e-06	0.0020898586778630383	3.9777489727740605e-06	0.0	0.0	0.0	1.9888750987721894e-08	5.833105615768599e-08	0.0	2.8413823178180743e-06	1.988880132178645e-08	7.649536614580648e-08	1.9889682349050207e-08	1.988875711157659e-08	1.2797000351139416e-06	0.002084312303170816	3.96719229881336e-06	0.0	0.0	0.0	1.983596760356791e-08	5.902269849761986e-08	0.0	2.833841563830746e-06	1.9836018094057985e-08	7.629235378665998e-08	1.9836897056787624e-08	1.9835973713072117e-08	1.2763167924934506e-06	0.0020788018317870294	3.956703961922433e-06	0.0	0.0	0.0	1.9783525904874893e-08	5.829174452050529e-08	0.0	2.8263495595075615e-06	1.9783576097997484e-08	7.609065385657549e-08	1.9784453012285914e-08	1.9783532000140717e-08	1.2729555456769734e-06	0.0020733271860449622	3.94628381424219e-06	0.0	0.0	0.0	1.9731425152346217e-08	5.850296903160114e-08	0.0	2.8189063067971474e-06	1.9731475347357524e-08	7.589026640845044e-08	1.973235022918468e-08	1.973143123348457e-08	1.269616290412053e-06	0.0020678883590234494	3.935931842574454e-06	0.0	0.0	0.0	1.967966527999021e-08	5.906205316514999e-08	0.0	2.81151177053103e-06	1.9679715596084187e-08	7.569119049592702e-08	1.9680588461303725e-08	1.9679671347111222e-08	1.2662990056264968e-06	0.002062485316406239	3.9256479815779615e-06	0.0	0.0	0.0	1.962824596109967e-08	5.745737294468383e-08	0.0	2.804165785331038e-06	1.9628295686718926e-08	7.54934216672467e-08	1.9629166550994532e-08	1.962825201431261e-08	1.263003610507283e-06	0.002057117926575262	3.9154319807059285e-06	0.0	0.0	0.0	1.957716594293938e-08	5.8375041305978444e-08	0.0	2.7968683851415475e-06	1.957721585694624e-08	7.529696083658259e-08	1.9578084735867214e-08	1.957717198235219e-08	1.2597301165428303e-06	0.002051786208245997	3.9052838755623305e-06	0.0	0.0	0.0	1.9526425403528695e-08	5.829275678415508e-08	0.0	2.7896194519923676e-06	1.9526475281123867e-08	7.510180482839155e-08	1.9527342190129393e-08	1.9526431429248796e-08	1.2564784654353642e-06	0.0020464900664709552	3.895203485403237e-06	0.0	0.0	0.0	1.9476023439146917e-08	5.84508891429486e-08	0.0	2.7824188921913563e-06	1.9476073303537637e-08	7.490795112069949e-08	1.9476938257935167e-08	1.9476029451280716e-08	1.253248610342142e-06	0.0020412294249595227	3.885190664997951e-06	0.0	0.0	0.0	1.9425959323639674e-08	5.63507375405852e-08	0.0	2.7752664934295823e-06	1.9426008438213128e-08	7.471539399822528e-08	1.9426871453120686e-08	1.9425965322292645e-08	1.2500404499999128e-06	0.0020360041187846307	3.87524510040406e-06	0.0	0.0	0.0	1.937623148729356e-08	5.765473588322232e-08	0.0	2.768162295081555e-06	1.9376280960816952e-08	7.452413452122635e-08	1.937714205130721e-08	1.9376237472569866e-08	1.2468539996083382e-06	0.0020308141727052092	3.865366838734475e-06	0.0	0.0	0.0	1.932684016567285e-08	5.769692976216858e-08	0.0	2.7611061159309442e-06	1.932688960299436e-08	7.433416781141944e-08	1.9327748783979304e-08	1.9326846137676364e-08	1.2436891727972572e-06	0.002025659446050451	3.855555612219416e-06	0.0	0.0	0.0	1.9277784019927515e-08	5.6801586879656264e-08	0.0	2.7540977753314945e-06	1.9277833100375994e-08	7.414548900584964e-08	1.9278690386612112e-08	1.9277789978760975e-08	1.2405458836854516e-06	0.002020539798945671	3.845811154605543e-06	0.0	0.0	0.0	1.922906171878978e-08	5.598067696581948e-08	0.0	2.747137132413617e-06	1.9229110467001178e-08	7.395809431236398e-08	1.9229965873117608e-08	1.922906766455487e-08	1.2374240650505303e-06	0.002015455121906065	3.836133257485872e-06	0.0	0.0	0.0	1.9180672220223848e-08	5.614719946177612e-08	0.0	2.7402240819673443e-06	1.9180720966501473e-08	7.377198089877881e-08	1.918157450702533e-08	1.918067815302136e-08	1.2343236663935608e-06	0.0020104053326844853	3.82652176429969e-06	0.0	0.0	0.0	1.9132614741425448e-08	5.569989539208015e-08	0.0	2.7333584355679932e-06	1.9132663280047216e-08	7.358714369267621e-08	1.913351496936147e-08	1.9132620661355468e-08	1.2312445989625131e-06	0.0020053902867298136	3.8169763998957395e-06	0.0	0.0	0.0	1.90848879066373e-08	5.586681199578184e-08	0.0	2.726540055609278e-06	1.9084936444503447e-08	7.340357898969396e-08	1.908578629688129e-08	1.908489381379893e-08	1.2281867977698433e-06	0.0020004098781964833	3.8074969627975304e-06	0.0	0.0	0.0	1.9037490708476205e-08	5.526434994359854e-08	0.0	2.7197687325438378e-06	1.9037538993183635e-08	7.322128114873384e-08	1.903838702275223e-08	1.903749660296777e-08	1.2251501647608168e-06	0.0019954639473813767	3.798083149015161e-06	0.0	0.0	0.0	1.8990421626991633e-08	5.50873319028298e-08	0.0	2.713044304875267e-06	1.899046979572617e-08	7.304024582225427e-08	1.8991316016498672e-08	1.899042750891047e-08	1.2221346243286375e-06	0.001990552371142677	3.7887347241518552e-06	0.0	0.0	0.0	1.8943679490198925e-08	5.5453455481569706e-08	0.0	2.706366611064945e-06	1.8943727721469792e-08	7.2860468661561e-08	1.8944572147349505e-08	1.8943685359641573e-08	1.2191401010383295e-06	0.001985675026618237	3.7794514543440706e-06	0.0	0.0	0.0	1.8897263128779605e-08	5.620832264228221e-08	0.0	2.6997354777015576e-06	1.8897311556647293e-08	7.268194499832172e-08	1.8898154201424737e-08	1.8897268985841848e-08	1.2161665141356385e-06	0.0019808317822821017	3.7702330892380666e-06	0.0	0.0	0.0	1.8851171290964198e-08	5.488054224241518e-08	0.0	2.6931506074446275e-06	1.885121922005083e-08	7.250466682789553e-08	1.885206009733981e-08	1.8851177135741045e-08	1.2132137258491156e-06	0.001976022413742699	3.7610792017178114e-06	0.0	0.0	0.0	1.880540184117131e-08	5.607380147467163e-08	0.0	2.686611907676166e-06	1.8805450063413432e-08	7.232863165694949e-08	1.8806289186768375e-08	1.880540767375655e-08	1.2102816931483464e-06	0.001971246850915497	3.7519896583810206e-06	0.0	0.0	0.0	1.8759954112389138e-08	5.3739329786520184e-08	0.0	2.6801190176471787e-06	1.87600015616946e-08	7.215382977379488e-08	1.876083894446607e-08	1.8759959932876144e-08	1.2073702493310949e-06	0.001966504822288251	3.7429639424223563e-06	0.0	0.0	0.0	1.8714825520589546e-08	5.4115671211397186e-08	0.0	2.6736718407774647e-06	1.871487303888671e-08	7.198025857840386e-08	1.8715708694371107e-08	1.8714831329070283e-08	1.2044793498795067e-06	0.001961796255353467	3.734001915829205e-06	0.0	0.0	0.0	1.8670015375709126e-08	5.535592755131198e-08	0.0	2.667270198554473e-06	1.8670063245497648e-08	7.180791326503998e-08	1.867089718689496e-08	1.8670021172275193e-08	1.2016089125719446e-06	0.0019571210161943805	3.7251033237012565e-06	0.0	0.0	0.0	1.862552240324565e-08	5.5420971964553565e-08	0.0	2.6609138131120924e-06	1.862557023661176e-08	7.16367863532625e-08	1.862640247697382e-08	1.862552818798798e-08	1.1987588094472019e-06	0.0019524788963968423	3.716267769338233e-06	0.0	0.0	0.0	1.8581344619696712e-08	5.374256922354777e-08	0.0	2.6546023760433517e-06	1.8581391853540147e-08	7.146686954042607e-08	1.858222240575775e-08	1.858135039270522e-08	1.1959288986273563e-06	0.0019478696648799992	3.7074948128962344e-06	0.0	0.0	0.0	1.8537479825841695e-08	5.5158997871459756e-08	0.0	2.648335797600115e-06	1.8537527468083018e-08	7.129816041037861e-08	1.8538356345009584e-08	1.853748558720516e-08	1.1931191393435158e-06	0.0019432932552418296	3.698784327986775e-06	0.0	0.0	0.0	1.8493927389737908e-08	5.413690534679323e-08	0.0	2.64211373042067e-06	1.8493974648883756e-08	7.11306496117533e-08	1.849480186319606e-08	1.8493933139544895e-08	1.1903293719999544e-06	0.0019387494075437661	3.6901358198385555e-06	0.0	0.0	0.0	1.845068483752765e-08	5.5373672526817586e-08	0.0	2.635936040034774e-06	1.8450732454707e-08	7.096433352441564e-08	1.8451558019025108e-08	1.8450690575865465e-08	1.1875595354200156e-06	0.0019342380221448869	3.6815490987962875e-06	0.0	0.0	0.0	1.8407751220934087e-08	5.488809014716233e-08	0.0	2.6298023970230168e-06	1.840779857977709e-08	7.079920328000195e-08	1.8408622506559738e-08	1.8407756947889663e-08	1.1848094785476118e-06	0.0019297588530151183	3.673023696563724e-06	0.0	0.0	0.0	1.8365124198474857e-08	5.464614703911626e-08	0.0	2.623712578946349e-06	1.836517146711919e-08	7.063525289015022e-08	1.8365993768725908e-08	1.836512991413401e-08	1.1820790998565152e-06	0.0019253117347948609	3.664559298395892e-06	0.0	0.0	0.0	1.8322802196424417e-08	5.449963712908566e-08	0.0	2.6176663371815345e-06	1.832284937648129e-08	7.047247566158643e-08	1.832367006516019e-08	1.8322807900872303e-08	1.179368285843303e-06	0.0019208964826168302	3.65615555241683e-06	0.0	0.0	0.0	1.82807834554022e-08	5.3512973464992824e-08	0.0	2.611663378542794e-06	1.8280830255695625e-08	7.031086370136119e-08	1.82816493435612e-08	1.8280789148723165e-08	1.1766769025351638e-06	0.0019165128782746043	3.6478120432923363e-06	0.0	0.0	0.0	1.823906589873626e-08	5.349275040398471e-08	0.0	2.6057034938340058e-06	1.8239112640474078e-08	7.015041137759945e-08	1.82399301395555e-08	1.8239071581013758e-08	1.1740048548284246e-06	0.0019121607668688748	3.639528476189326e-06	0.0	0.0	0.0	1.8197648052260598e-08	5.414781529238509e-08	0.0	2.599786458423584e-06	1.8197694958485493e-08	6.99911126428761e-08	1.8198510880721352e-08	1.819765372357748e-08	1.1713520406477225e-06	0.0019078399821452101	3.631304534661751e-06	0.0	0.0	0.0	1.815652833374435e-08	5.4138995824436624e-08	0.0	2.593911977907589e-06	1.8156575149029414e-08	6.983295957142352e-08	1.8157389506230293e-08	1.815653399418285e-08	1.1687183257462735e-06	0.0019035503054506862	3.6231398025268814e-06	0.0	0.0	0.0	1.811570466227298e-08	5.2160321912169475e-08	0.0	2.588079710662129e-06	1.8115750820889128e-08	6.96759429662585e-08	1.8116563624714022e-08	1.8115710311914455e-08	1.1661035541755193e-06	0.0018992914827860238	3.6150337963231273e-06	0.0	0.0	0.0	1.8075174620537483e-08	5.2432387852332565e-08	0.0	2.5822894920852177e-06	1.807522082190193e-08	6.952005839598728e-08	1.807603208395828e-08	1.8075180259462222e-08	1.1635076518549632e-06	0.0018950633934925083	3.6069862863940287e-06	0.0	0.0	0.0	1.8034937060255216e-08	5.279331233955389e-08	0.0	2.576541062201776e-06	1.8034983332344276e-08	6.936529886167602e-08	1.8035793064136796e-08	1.803494268854318e-08	1.1609305007212194e-06	0.001890865845275276	3.5989969067289394e-06	0.0	0.0	0.0	1.799499015137224e-08	5.3657322611919364e-08	0.0	2.5708341732104366e-06	1.7995036617700843e-08	6.92116576921144e-08	1.799584483063935e-08	1.7994995769102672e-08	1.158371988386922e-06	0.0018866986550840916	3.591065308913977e-06	0.0	0.0	0.0	1.7955332151818494e-08	5.2905010811637643e-08	0.0	2.565168495129318e-06	1.795537836823524e-08	6.905912600370465e-08	1.79561850735918e-08	1.7955337759069984e-08	1.155831964618219e-06	0.001882561578227044	3.5831910272050845e-06	0.0	0.0	0.0	1.7915960732872735e-08	5.312018292089598e-08	0.0	2.559543797720791e-06	1.7916006972364804e-08	6.890769759805403e-08	1.791681218133018e-08	1.7915966329722913e-08	1.1533103253238208e-06	0.0018784544451657746	3.5753737389081505e-06	0.0	0.0	0.0	1.787687428106384e-08	5.365156886402353e-08	0.0	2.5539598271208675e-06	1.7876920653134052e-08	6.875736564072089e-08	1.7877724376805926e-08	1.78768798675898e-08	1.150806955545822e-06	0.0018743770686631088	3.567613087640851e-06	0.0	0.0	0.0	1.783807101447956e-08	5.1782528770631856e-08	0.0	2.5484161992551183e-06	1.783811672218434e-08	6.860811979186865e-08	1.78389189714969e-08	1.7838076590757738e-08	1.1483216802676996e-06	0.001870329163662766	3.559908530829238e-06	0.0	0.0	0.0	1.779954822024902e-08	5.29432623890226e-08	0.0	2.542912784135235e-06	1.7799594269618293e-08	6.845995655189263e-08	1.7800395055484808e-08	1.7799553786354717e-08	1.145854441916432e-06	0.0018663106363916943	3.5522598899943133e-06	0.0	0.0	0.0	1.7761305005977092e-08	5.137078027589118e-08	0.0	2.5374491803014914e-06	1.7761350485387514e-08	6.83128651129189e-08	1.7762149818550368e-08	1.776131056198548e-08	1.1434050575464654e-06	0.0018623211888792904	3.5446665979810844e-06	0.0	0.0	0.0	1.772333853588763e-08	5.290995454346098e-08	0.0	2.5320252613939645e-06	1.7723384484988582e-08	6.816684207301166e-08	1.7724182376173985e-08	1.772334408187269e-08	1.1409734713853925e-06	0.001858360730285093	3.5371284818931224e-06	0.0	0.0	0.0	1.7685647945498387e-08	5.1139708367727945e-08	0.0	2.5266405977730305e-06	1.768569326112735e-08	6.802187586565991e-08	1.768648972087705e-08	1.7685653481534004e-08	1.1385594875632806e-06	0.0018544289415881319	3.529644934507936e-06	0.0	0.0	0.0	1.7648230198695613e-08	5.23263716130139e-08	0.0	2.5212950533596824e-06	1.7648275861269872e-08	6.787796282727207e-08	1.7649070900106358e-08	1.7648235724854396e-08	1.1361630459234587e-06	0.0018505257248070828	3.5222157693374404e-06	0.0	0.0	0.0	1.7611084363038776e-08	5.1086157105137216e-08	0.0	2.5159882405644236e-06	1.7611129572447272e-08	6.773509252335665e-08	1.7611923200734332e-08	1.76110898793932e-08	1.1337839701304896e-06	0.0018466507927372168	3.5148404397197053e-06	0.0	0.0	0.0	1.757420770521712e-08	5.116297793171752e-08	0.0	2.5107199449272502e-06	1.757425289350015e-08	6.759325918022536e-08	1.7575045121540524e-08	1.7574213211838557e-08	1.131422163897942e-06	0.0018428039885516466	3.5075186471584924e-06	0.0	0.0	0.0	1.7537598732749044e-08	5.0723757795374476e-08	0.0	2.5054898679216673e-06	1.7537643734849048e-08	6.745245476103695e-08	1.7538434572838728e-08	1.753760422970845e-08	1.1290774921493666e-06	0.001838985092245126	3.500249972902063e-06	0.0	0.0	0.0	1.7501255351875096e-08	5.0618642350461884e-08	0.0	2.500297749528311e-06	1.7501300276442595e-08	6.731267226559608e-08	1.75020897344928e-08	1.7501260839242705e-08	1.1267498376232002e-06	0.0018351939128279544	3.493034053427918e-06	0.0	0.0	0.0	1.7465175744982213e-08	5.112546169501527e-08	0.0	2.4951433436022267e-06	1.746522079534153e-08	6.717390506721535e-08	1.746600888348753e-08	1.7465181222827663e-08	1.1244390895173233e-06	0.0018314302698310486	3.4858705452390735e-06	0.0	0.0	0.0	1.7429358194584957e-08	5.160021579291342e-08	0.0	2.4900263738056238e-06	1.7429403357273772e-08	6.703614572638925e-08	1.7430190085457752e-08	1.742936366297737e-08	1.1221451230613215e-06	0.001827693960034819	3.4787590615344076e-06	0.0	0.0	0.0	1.7393800766677068e-08	5.0678447346717034e-08	0.0	2.484946500526164e-06	1.7393845585078013e-08	6.6899385100193e-08	1.73946309631162e-08	1.7393806225684922e-08	1.119867784365011e-06	0.0018239847327914372	3.4716991252368912e-06	0.0	0.0	0.0	1.7358501075872533e-08	5.175944476799888e-08	0.0	2.4799035367003043e-06	1.7358546169350362e-08	6.676361815245893e-08	1.7359330207017806e-08	1.7358506525563428e-08	1.1176069900118282e-06	0.0018203024522353039	3.4646904777496713e-06	0.0	0.0	0.0	1.7323457829186816e-08	5.1990671402649866e-08	0.0	2.474897181348062e-06	1.732350300333415e-08	6.66288367802795e-08	1.732428571030196e-08	1.7323463269628085e-08	1.1153626039701754e-06	0.001816646896805328	3.457732697360402e-06	0.0	0.0	0.0	1.7288668918057454e-08	5.126028547829269e-08	0.0	2.4699271086151843e-06	1.7288713806166008e-08	6.649503221110651e-08	1.7289495191988073e-08	1.7288674349315705e-08	1.113134478756304e-06	0.001813017826287963	3.4508253268532347e-06	0.0	0.0	0.0	1.725413205640441e-08	5.178261289691882e-08	0.0	2.464993104585388e-06	1.7254177080486034e-08	6.636219868586481e-08	1.7254957154661798e-08	1.7254137478545442e-08	1.1109225186164176e-06	0.0018094150847235717	3.443968069384003e-06	0.0	0.0	0.0	1.7219845760006468e-08	5.017161344405312e-08	0.0	2.4600947949372724e-06	1.7219890206186553e-08	6.623032612722101e-08	1.7220668978072325e-08	1.7219851173095716e-08	1.1087265537172558e-06	0.0018058383954973334	3.437160398449697e-06	0.0	0.0	0.0	1.7185807396347588e-08	5.111774216914073e-08	0.0	2.4552320280314316e-06	1.7185852121809662e-08	6.609941045264522e-08	1.718662960074369e-08	1.7185812800449482e-08	1.1065465171596072e-06	0.0018022876496457457	3.4304021066604994e-06	0.0	0.0	0.0	1.7152015928478575e-08	5.1204370280881835e-08	0.0	2.450404491861447e-06	1.7152060643417407e-08	6.596944326237893e-08	1.7152836838630214e-08	1.7152021323657437e-08	1.104382267930386e-06	0.0017987626174941335	3.423692756860927e-06	0.0	0.0	0.0	1.7118469170621257e-08	5.1104222270720396e-08	0.0	2.445611906706602e-06	1.7118513813053512e-08	6.584041702582351e-08	1.711928873368625e-08	1.7118474556940664e-08	1.1022336799524978e-06	0.0017952630936944347	3.4170319581996653e-06	0.0	0.0	0.0	1.7085165168518452e-08	4.977920916013493e-08	0.0	2.4408539433598316e-06	1.7085209326384394e-08	6.571232288016057e-08	1.7085982981461542e-08	1.708517054604136e-08	1.1001006042928751e-06	0.001791788835672465	3.4104192489680176e-06	0.0	0.0	0.0	1.7052101613625874e-08	5.055887201445104e-08	0.0	2.4361304316031114e-06	1.7052145991910312e-08	6.558515624269953e-08	1.7052918390429743e-08	1.705210698241443e-08	1.0979829655490904e-06	0.0017883397206152375	3.403854395414984e-06	0.0	0.0	0.0	1.7019277337188332e-08	4.9820192406193486e-08	0.0	2.4314410316838635e-06	1.701932143148433e-08	6.545890796672467e-08	1.7020092582321935e-08	1.701928269730452e-08	1.0958806099419674e-06	0.0017849154980555595	3.397336920808183e-06	0.0	0.0	0.0	1.6986689955543084e-08	4.927491686499867e-08	0.0	2.4267854844146773e-06	1.6986733830870678e-08	6.533357107440815e-08	1.6987503742825736e-08	1.6986695307048034e-08	1.0937934209366663e-06	0.0017815159781870366	3.390866463879069e-06	0.0	0.0	0.0	1.695433766234688e-08	4.93583792984085e-08	0.0	2.422163551833094e-06	1.6954381524396023e-08	6.520913915931577e-08	1.6955150206203478e-08	1.695434300530118e-08	1.091721291828809e-06	0.0017781409872143824	3.384442693835269e-06	0.0	0.0	0.0	1.69222188036374e-08	5.051835093730071e-08	0.0	2.4175750210178875e-06	1.6922263021661288e-08	6.508560648914474e-08	1.6923030482006218e-08	1.6922224138101224e-08	1.089664127505484e-06	0.0017747903702216138	3.3780653158199838e-06	0.0	0.0	0.0	1.6890331905130326e-08	4.90313165822533e-08	0.0	2.4130195011442937e-06	1.689037558704225e-08	6.496296254226745e-08	1.6891141834459584e-08	1.689033723116349e-08	1.087621750598968e-06	0.001771463838322247	3.3717337799723545e-06	0.0	0.0	0.0	1.6858674217520305e-08	4.99106865372794e-08	0.0	2.408496839398234e-06	1.6858718150856517e-08	6.484120320452129e-08	1.685948319386491e-08	1.685867953518159e-08	1.0855940937719476e-06	0.0017681612818391328	3.3654478775446718e-06	0.0	0.0	0.0	1.682724469706869e-08	4.866921089398474e-08	0.0	2.4040066742574917e-06	1.6827288182579905e-08	6.472031874312448e-08	1.6828052029565748e-08	1.6827250006416774e-08	1.083580993269348e-06	0.0017648824340569965	3.359207100877814e-06	0.0	0.0	0.0	1.679604080547896e-08	4.875759692615351e-08	0.0	2.3995488061803984e-06	1.679608428546292e-08	6.460030378596466e-08	1.679684694477014e-08	1.6796046106571593e-08	1.0815823601546453e-06	0.0017616271501195001	3.353011174262819e-06	0.0	0.0	0.0	1.6765061164206007e-08	4.847774592768805e-08	0.0	2.3951229572896458e-06	1.6765104514449648e-08	6.448115085205992e-08	1.6765865994336307e-08	1.6765066457100664e-08	1.0795980693074233e-06	0.001758395226236652	3.346859709814539e-06	0.0	0.0	0.0	1.673430383382351e-08	4.995736348153258e-08	0.0	2.3907289526412254e-06	1.6734347644960252e-08	6.436285523148854e-08	1.6735107953656017e-08	1.6734309118577067e-08	1.0776280431726455e-06	0.0017551865360894263	3.3407524671086073e-06	0.0	0.0	0.0	1.670376761220944e-08	4.8489735093592413e-08	0.0	2.3863663947056466e-06	1.6703810894440644e-08	6.42454062221235e-08	1.6704570040021756e-08	1.6703772888878587e-08	1.0756721013015345e-06	0.0017520007857731298	3.334688886732417e-06	0.0	0.0	0.0	1.6673449702299704e-08	4.961250419573416e-08	0.0	2.3820351484878328e-06	1.6673493317930926e-08	6.412880018950378e-08	1.667425130846795e-08	1.6673454970940052e-08	1.0737301846184844e-06	0.0017488378790666463	3.328668785551045e-06	0.0	0.0	0.0	1.664334918841964e-08	4.93469359203401e-08	0.0	2.377734895223708e-06	1.6643392684190603e-08	6.401302855193816e-08	1.6644149527645312e-08	1.664335444908679e-08	1.0718021491008866e-06	0.001745697581393502	3.322691717079297e-06	0.0	0.0	0.0	1.661346383814254e-08	4.840486397020677e-08	0.0	2.373465347927017e-06	1.661350698440674e-08	6.389808358322543e-08	1.6614262688649423e-08	1.661346909089132e-08	1.0698878653901189e-06	0.0017425796820608555	3.3167572802927805e-06	0.0	0.0	0.0	1.6583791646345796e-08	4.854540404783257e-08	0.0	2.3692263046085807e-06	1.6583834804697723e-08	6.378395984536053e-08	1.658458937755573e-08	1.6583796891230414e-08	1.0679872434588318e-06	0.0017394840344356769	3.3108651961009056e-06	0.0	0.0	0.0	1.6554331217576172e-08	4.8776991631461025e-08	0.0	2.365017518815462e-06	1.6554374419961656e-08	6.367065070333803e-08	1.6555127869193184e-08	1.6554336454650538e-08	1.0661001726606356e-06	0.0017364104583022363	3.305015121490338e-06	0.0	0.0	0.0	1.652508083676652e-08	4.917102690078306e-08	0.0	2.3608387477924205e-06	1.6525124130978055e-08	6.355814962169629e-08	1.6525876464274646e-08	1.652508606608407e-08	1.0642265440857465e-06	0.0017333587762732507	3.299206718831592e-06	0.0	0.0	0.0	1.649603881576896e-08	4.749683915425532e-08	0.0	2.356689646147329e-06	1.6496081520125237e-08	6.344644730189373e-08	1.6496832745054357e-08	1.6496044037382673e-08	1.062366201381768e-06	0.001730328733690411	3.293439503414965e-06	0.0	0.0	0.0	1.6467202731034107e-08	4.882466807083634e-08	0.0	2.352570107897397e-06	1.6467245845513694e-08	6.33355408905089e-08	1.6467995969652865e-08	1.64672079449961e-08	1.0605190988538144e-06	0.001727320256126153	3.2877133335879657e-06	0.0	0.0	0.0	1.643857187429959e-08	4.7684938613715604e-08	0.0	2.3484797712527458e-06	1.6438614574747505e-08	6.322542064756103e-08	1.6439363605540078e-08	1.643857708066206e-08	1.058685072528844e-06	0.0017243330765102827	3.282027701015465e-06	0.0	0.0	0.0	1.6410143703888828e-08	4.7008118536589606e-08	0.0	2.3444184129775686e-06	1.641018614523169e-08	6.311608056307094e-08	1.6410934090064963e-08	1.6410148902703037e-08	1.0568640224967585e-06	0.0017213670321135418	3.2763822959684813e-06	0.0	0.0	0.0	1.6381916671156532e-08	4.872663712848971e-08	0.0	2.3403859045535176e-06	1.6381959657341008e-08	6.300751717694169e-08	1.6382706523599055e-08	1.6381921862473357e-08	1.055055892613786e-06	0.0017184220314900229	3.270776944401095e-06	0.0	0.0	0.0	1.635388990587309e-08	4.8821703867238766e-08	0.0	2.3363819288258883e-06	1.6353932891101312e-08	6.2899721950814e-08	1.635467868605867e-08	1.63538950897434e-08	1.0532605395175908e-06	0.0017154978411387382	3.2652112018748342e-06	0.0	0.0	0.0	1.6326061185845374e-08	4.8738626063811436e-08	0.0	2.33240623778428e-06	1.632610411051027e-08	6.279268820775784e-08	1.632684884137051e-08	1.6326066362319278e-08	1.051477851797657e-06	0.001712594279599451	3.2596847230073133e-06	0.0	0.0	0.0	1.6298428784160986e-08	4.802298060050562e-08	0.0	2.328458562492237e-06	1.629847143309498e-08	6.268640870749494e-08	1.6299215106978807e-08	1.6298433953288096e-08	1.049707708359589e-06	0.001709711149639548	3.2541971323944305e-06	0.0	0.0	0.0	1.6270990823798818e-08	4.772064947313288e-08	0.0	2.3245386853438983e-06	1.627103333566817e-08	6.258087759161417e-08	1.6271775959642146e-08	1.6270995985628176e-08	1.0479500118373058e-06	0.0017068482926733497	3.248748128193923e-06	0.0	0.0	0.0	1.6243745795547212e-08	4.8315659531234184e-08	0.0	2.3206464153503597e-06	1.6243788481346158e-08	6.247608971825635e-08	1.6244530062437942e-08	1.6243750950127494e-08	1.04620467717641e-06	0.0017040055701674894	3.2433374467318844e-06	0.0	0.0	0.0	1.6216692381036355e-08	4.801007754398646e-08	0.0	2.3167814746375358e-06	1.6216734925099004e-08	6.237203760653934e-08	1.6217475470246975e-08	1.621669752841596e-08	1.0444715790846254e-06	0.0017011827780522369	3.23796469958987e-06	0.0	0.0	0.0	1.6189828638173406e-08	4.681440748162996e-08	0.0	2.312943589899417e-06	1.6189870753869368e-08	6.226871389855271e-08	1.6190610269926584e-08	1.618983377840013e-08	1.0427505944507417e-06	0.001698379715810142	3.2326295051113166e-06	0.0	0.0	0.0	1.6163152658674954e-08	4.673727140109704e-08	0.0	2.3091325824507857e-06	1.6163194716894077e-08	6.216611378366968e-08	1.6163933210680004e-08	1.6163157791796004e-08	1.0410416438328524e-06	0.0016955962540491341	3.2273316170217825e-06	0.0	0.0	0.0	1.6136663211168575e-08	4.8428897680754245e-08	0.0	2.305348308355484e-06	1.6136705806634273e-08	6.20642333867412e-08	1.6137443284954033e-08	1.613666833723091e-08	1.0393446638385072e-06	0.001692832289517314	3.222070838802851e-06	0.0	0.0	0.0	1.6110359313062095e-08	4.803774600310258e-08	0.0	2.3015904363744107e-06	1.6110401704535306e-08	6.19630637902526e-08	1.611113817407414e-08	1.61103644321126e-08	1.0376595044806517e-06	0.0016900875779239557	3.216846705477962e-06	0.012694934503772945	0.0	0.0	1.2616572352949264e-06	2.1026435445546166e-05	3.7194973462060277e-06	1.6084238639471868e-08	1.809164099049989e-08	1.0095254226181826e-05	1.845650386314787e-08	0.03347383508886786	2.069883867860729e-05	0.026896675034518102	1.6201758276934284e-05	0.003169332569144704	1.9597875021527e-06	0.002546603399900829	1.5357530293398025e-06	3.3050558985875433e-09	6.610109324583689e-07	2.132213569546484e-07	0.0008047051303519358	1.8091634963609612e-08	3.6183257873445093e-06	1.1671629837636924e-06	3.075504259677103	0.995028892735506	2.889273550486891e-05	8.461662214116621e-05	4.327554331274941e-05	460.58327735121657	463.19752553526104	0.28190407344484836	4.4506931098105e-09	2.134691110133159e-05	2.674593469444286e-08	5.063617778108178e-07	8.063437160698164e-09	2.674692293149953e-08	5.063804894410044e-07	8.063735129722391e-09	2.674791123505201e-08	5.063992023594902e-07	8.064033119264276e-09	2.6597930857932844e-08	5.064179133045684e-07	8.064331077383525e-09	1.1374778625452088e-05	5.063427522163929e-07	8.063134195569135e-09	1.1539170038423884e-05	5.063252888061306e-07	8.06285610740669e-09	1.1538778157539777e-05	5.063083050898655e-07	8.062585659233227e-09	1.1538399445897617e-05	5.062918850824982e-07	8.062324188599918e-09	2.67432209785791e-08	5.063106706686802e-07	8.06262333553782e-09	2.659327089616246e-08	5.063294551721802e-07	8.062922465235946e-09	1.1538892542997271e-05	5.063137246314036e-07	8.062671974503488e-09	1.1372475472595687e-05	5.062413666931308e-07	8.061519735375896e-09	2.6740548590326972e-08	5.0626021293562e-07	8.061819848256554e-09	2.6741544008481512e-08	5.062790615346455e-07	8.062119998662907e-09	1.1537769217256658e-05	5.062647920183321e-07	8.06189277413932e-09	2.674178412835681e-08	5.062836718736453e-07	8.06219342228008e-09	2.6591847137027986e-08	5.063025507680733e-07	8.062494055118467e-09	2.6743778468049886e-08	5.063214353370911e-07	8.062794778319831e-09	2.6593830464209133e-08	5.063403189382541e-07	8.063095486108042e-09	2.674577329665636e-08	5.063592082101635e-07	8.06339628419822e-09	1.1539610444375908e-05	5.063457838195148e-07	8.06318251765148e-09	1.1539316000042064e-05	5.063330053620134e-07	8.062979036867217e-09	2.6594435074819455e-08	5.063519502033576e-07	8.063280719838631e-09	2.6746384583116076e-08	5.063709006397541e-07	8.063582491905551e-09	2.6747385513119935e-08	5.063898533276139e-07	8.063884299823838e-09	1.1374235648696154e-05	5.063204676796329e-07	8.062779391683845e-09	2.6593775275230023e-08	5.063394462826825e-07	8.063081612259854e-09	2.6594772046258412e-08	5.063584270342684e-07	8.063383867047708e-09	1.1539630078512313e-05	5.063470435150743e-07	8.063202598527183e-09	2.6746123141584902e-08	5.063660528876009e-07	8.063505309052535e-09	2.659616849624354e-08	5.063850609202593e-07	8.063807998239252e-09	2.6597166816612993e-08	5.064040709593074e-07	8.064110719374238e-09	1.1374577935058127e-05	5.063359247103151e-07	8.063025546303163e-09	2.67455351502463e-08	5.063549610370315e-07	8.063328686014604e-09	2.6746540648088314e-08	5.063739992128064e-07	8.063631855168482e-09	2.659658517110266e-08	5.063930358645589e-07	8.06393500005105e-09	1.1374340835716326e-05	5.063254211969609e-07	8.062858290993863e-09	1.1538907832303925e-05	5.063154884960076e-07	8.06270012272896e-09	1.1538685939328008e-05	5.063057236418896e-07	8.062544626141544e-09	2.6592999419265134e-08	5.063247951593947e-07	8.062848326097086e-09	2.6594001131672602e-08	5.063438679226479e-07	8.063152045887482e-09	1.1373252205751259e-05	5.062768533795262e-07	8.062084889825538e-09	2.659148391705522e-08	5.062959290217583e-07	8.062388655408602e-09	2.6592485863471696e-08	5.063150056749618e-07	8.062692437087806e-09	1.1372606708158978e-05	5.06248002880598e-07	8.06162546673082e-09	1.1371102063324621e-05	5.061808779915888e-07	8.060556550804288e-09	1.1369592508101302e-05	5.061135096844361e-07	8.059483757367637e-09	1.1368075416609278e-05	5.060457856034145e-07	8.05840529732456e-09	2.673021693608355e-08	5.06064817799922e-07	8.058708370860173e-09	1.1366975731523842e-05	5.059966186545676e-07	8.057622344674862e-09	1.1365436289791076e-05	5.059278705509257e-07	8.056527575817119e-09	1.1363882995260915e-05	5.058584985921827e-07	8.055422871763703e-09	2.656952287202335e-08	5.058774430391221e-07	8.055724547849266e-09	2.657051799155574e-08	5.058963871988034e-07	8.056026219359833e-09	1.1529096038320154e-05	5.058835017765967e-07	8.055821020169676e-09	1.136286226115811e-05	5.05812576646694e-07	8.05469158195805e-09	1.136125692692337e-05	5.057408979631522e-07	8.053550143762276e-09	1.135963423720622e-05	5.056684623037311e-07	8.052396651292455e-09	2.6559549520857496e-08	5.056872605854096e-07	8.052695999776213e-09	2.6560536957276155e-08	5.057060584651159e-07	8.052995341860244e-09	2.671228648314599e-08	5.057248592479399e-07	8.05329473017543e-09	2.6562511949817428e-08	5.057436563379132e-07	8.053594059685856e-09	2.6563499332570746e-08	5.057624530391136e-07	8.05389338300628e-09	2.671526561930557e-08	5.057812526542777e-07	8.054192752730123e-09	2.6716258744822774e-08	5.058000518861349e-07	8.054492116350745e-09	2.656646171976984e-08	5.058188474377116e-07	8.054791421366265e-09	2.6718244767046484e-08	5.058376459093971e-07	8.055090772882701e-09	2.6568436496332376e-08	5.058564407042846e-07	8.055390065849293e-09	1.1362213418023075e-05	5.057829877505331e-07	8.054220373891809e-09	2.6565567333621448e-08	5.058017460091848e-07	8.054519085056807e-09	1.1360971647952338e-05	5.057275606175935e-07	8.053337730097332e-09	2.6562657366489472e-08	5.05746284648971e-07	8.053635896243965e-09	1.1525590645414103e-05	5.057286060622635e-07	8.053354370371155e-09	1.1525174893866214e-05	5.057102875199381e-07	8.05306265459071e-09	2.6561751665395632e-08	5.057289513992395e-07	8.053359862936955e-09	1.1359300559550027e-05	5.056529267722064e-07	8.05214922227665e-09	2.670948533915539e-08	5.056715717851483e-07	8.052446130240254e-09	2.671047021916107e-08	5.056902171194052e-07	8.052743043323853e-09	2.6560697695355205e-08	5.057088595315618e-07	8.053039909878315e-09	2.6712439868738007e-08	5.057275055467346e-07	8.053336833811041e-09	1.1525130101028621e-05	5.057082678772159e-07	8.05303048410273e-09	1.1358820547892908e-05	5.056315926181293e-07	8.051809485285473e-09	1.1357094600714266e-05	5.055548516088677e-07	8.050587440866368e-09	1.1355369602285623e-05	5.054781820745884e-07	8.0493665360579e-09	1.1353648607182672e-05	5.054017155977273e-07	8.048148866168991e-09	1.1517699547917613e-05	5.053827094645102e-07	8.047846210387426e-09	2.6544540348205103e-08	5.054013386267511e-07	8.048142866290583e-09	1.151769624207007e-05	5.053827244981776e-07	8.047846454111826e-09	1.1351518514649696e-05	5.053074356883453e-07	8.046647541288486e-09	2.669122628358978e-08	5.053261085148005e-07	8.046944892604206e-09	2.669221254148295e-08	5.053447835205602e-07	8.047242278625447e-09	1.151642538203425e-05	5.053273459394978e-07	8.04696460422952e-09	2.669227582557323e-08	5.053460487499711e-07	8.047262433059203e-09	1.1350715153869953e-05	5.052721434487544e-07	8.046085553482953e-09	1.1349067360004894e-05	5.051990272160721e-07	8.044921239904339e-09	2.6685493539938534e-08	5.052177951587273e-07	8.045220105969634e-09	1.1347860702186203e-05	5.051455565294223e-07	8.044069768075909e-09	1.1346252329044477e-05	5.050741864004582e-07	8.042933260687922e-09	1.1510328554060203e-05	5.050608589061567e-07	8.04272103873727e-09	1.1510038858649015e-05	5.050483346029519e-07	8.042521606922656e-09	1.1509767247700885e-05	5.050365920466e-07	8.042334623587169e-09	2.6526341522889818e-08	5.050555349353444e-07	8.042636275529312e-09	1.1344284432583611e-05	5.049873933706754e-07	8.041551179969043e-09	1.1508406715015452e-05	5.049771930032217e-07	8.041388753749636e-09	1.1508185658974008e-05	5.049676076640949e-07	8.041236120629305e-09	1.1342343752103965e-05	5.049013692977548e-07	8.040181329775525e-09	2.6669756841658505e-08	5.049204303188436e-07	8.040484862742574e-09	2.6670763642900328e-08	5.049394932526488e-07	8.04078842616482e-09	1.1341723130785216e-05	5.048738057589498e-07	8.039742406375698e-09	1.150585932737442e-05	5.048656863434827e-07	8.039613113631081e-09	2.6667871577628546e-08	5.048847816087003e-07	8.039917191798464e-09	2.6518363123991697e-08	5.049038749323531e-07	8.040221239044765e-09	2.666988872427314e-08	5.049229730722282e-07	8.040525362982973e-09	1.15069851382237e-05	5.04915082449252e-07	8.040399712208469e-09	1.134119138081244e-05	5.04850069080774e-07	8.039364423360484e-09	2.666704772786881e-08	5.048691763920559e-07	8.039668693230756e-09	2.6668057026258888e-08	5.048882846351387e-07	8.039972977936311e-09	2.6518548239165138e-08	5.049073904091033e-07	8.040277223320103e-09	1.1506635013420309e-05	5.048995423101621e-07	8.040152246619597e-09	2.6669662235401426e-08	5.049186454531012e-07	8.040456450042977e-09	2.6670671326622408e-08	5.049377492390251e-07	8.040760663702943e-09	1.1507324549026309e-05	5.049296407853826e-07	8.040631539417038e-09	2.6671253827899034e-08	5.049487314043046e-07	8.040935543339797e-09	2.6521726102442123e-08	5.049678190098574e-07	8.041239499274698e-09	1.1508004807239673e-05	5.049592797325247e-07	8.041103512771292e-09	2.6672821680696474e-08	5.049783502354695e-07	8.041407196297915e-09	1.1342602728253955e-05	5.049120686223996e-07	8.040351705018166e-09	2.6519805343465904e-08	5.049311097317511e-07	8.040654920412983e-09	2.6520805545941666e-08	5.04950150686672e-07	8.040958133346763e-09	2.652180574141715e-08	5.04969191479238e-07	8.04126134369328e-09	1.1508019108742435e-05	5.049593553820773e-07	8.041104703043787e-09	2.6672831618229075e-08	5.049783648023024e-07	8.041407413753184e-09	2.6673835841009827e-08	5.049973738182618e-07	8.041710118023568e-09	1.1508647733014898e-05	5.049866145743844e-07	8.041538775535909e-09	1.1508387240223857e-05	5.049748678481393e-07	8.041351707014358e-09	2.6523113639275556e-08	5.049937874103929e-07	8.041652986716036e-09	1.1508533013874129e-05	5.049809279860759e-07	8.041448198395995e-09	2.652343538093416e-08	5.049997977934172e-07	8.0417486857603e-09	2.6524426633040578e-08	5.050186667214975e-07	8.042049159123119e-09	2.6675975007134786e-08	5.050375380929166e-07	8.042349671394141e-09	1.1343862630782194e-05	5.049663119937234e-07	8.041215437060883e-09	1.134224536360051e-05	5.04894003637898e-07	8.040063968411136e-09	1.1506200985984769e-05	5.048776964667547e-07	8.039804276591462e-09	2.6518022369909773e-08	5.048964101782037e-07	8.040102278244967e-09	2.6669526195574952e-08	5.049151262955112e-07	8.040400318211716e-09	1.150666100819543e-05	5.048976108880719e-07	8.040121386535801e-09	2.666959211718712e-08	5.049162760243629e-07	8.040418614693488e-09	1.1341063955628052e-05	5.048405957834722e-07	8.03921345260129e-09	2.6666582262000597e-08	5.048592146018074e-07	8.039509943221162e-09	1.1339765094001426e-05	5.047826324664928e-07	8.038290420356692e-09	1.1503587723393829e-05	5.047623524936057e-07	8.037967468572203e-09	1.1503111001529684e-05	5.047414092395162e-07	8.037633956216142e-09	2.6661344773572804e-08	5.047599240866309e-07	8.03792879136622e-09	2.6662322791880148e-08	5.047784391705194e-07	8.038223630290258e-09	1.1503465393567586e-05	5.047569950927233e-07	8.037882144715757e-09	2.666216737510431e-08	5.047754910205682e-07	8.038176678675241e-09	2.6512659590010902e-08	5.04793984323459e-07	8.03847117083786e-09	2.6664121215764615e-08	5.04812481451785e-07	8.038765723921092e-09	2.6665098271104845e-08	5.048309792014103e-07	8.039060286901368e-09	2.666607536055035e-08	5.048494775857552e-07	8.039354859992262e-09	1.1505075436581672e-05	5.04827763427646e-07	8.039009076042538e-09	2.6665903919371825e-08	5.048462533989272e-07	8.039303515247211e-09	2.6516374697520555e-08	5.048647411641878e-07	8.039597919326227e-09	2.666785707459948e-08	5.048832331698877e-07	8.039892390934582e-09	2.6668833818685354e-08	5.04901726214598e-07	8.040186879091852e-09	2.6669810617980682e-08	5.049202203123853e-07	8.040481384021939e-09	1.1506683257009898e-05	5.048985394664421e-07	8.040136133251082e-09	2.6669639766988903e-08	5.049170370076108e-07	8.040430693106205e-09	2.6520089819987388e-08	5.049355327865806e-07	8.04072522490331e-09	1.1341422291356343e-05	5.048570801734339e-07	8.039475928993363e-09	2.6667446423290957e-08	5.048755948748995e-07	8.039770762213706e-09	1.1505672339345625e-05	5.048548118888066e-07	8.039439814234822e-09	1.1505207167563627e-05	5.048347514400195e-07	8.039120374271558e-09	2.6515756979795597e-08	5.048533211469484e-07	8.0394160835891e-09	1.1505186262519256e-05	5.048342183673871e-07	8.03911189574857e-09	1.1504766789193527e-05	5.048161859636707e-07	8.038824754378487e-09	1.1338796584108201e-05	5.047422362133254e-07	8.037647172418906e-09	2.6510885840645562e-08	5.047609496765309e-07	8.037945171117117e-09	1.1503139206659771e-05	5.047454945994231e-07	8.037699073641426e-09	2.666152883663338e-08	5.047642698617956e-07	8.037998056470014e-09	2.6662520414673917e-08	5.047830485496521e-07	8.038297093847013e-09	1.1503667361307226e-05	5.04769020905026e-07	8.038073727528673e-09	2.6512285391670544e-08	5.047878563718055e-07	8.038373669074538e-09	2.6513274547004396e-08	5.048066952904114e-07	8.038673665587565e-09	2.6664757695040458e-08	5.048255409737976e-07	8.038973769824425e-09	1.1504662310049996e-05	5.048130004633838e-07	8.038774084881636e-09	1.1338817293794247e-05	5.047445527495866e-07	8.037684119098681e-09	2.6661470416974673e-08	5.047635121558658e-07	8.037986034243963e-09	2.651199087544751e-08	5.047824714723147e-07	8.038287947956135e-09	1.1503730078067883e-05	5.04772499068924e-07	8.03812915640837e-09	1.1503523302293105e-05	5.047635340183928e-07	8.037986404799225e-09	1.1503337114385604e-05	5.047554145165041e-07	8.037857116223114e-09	1.1337601413928748e-05	5.046907848677297e-07	8.03682794415646e-09	2.6658628222664694e-08	5.047099050695996e-07	8.037132419583726e-09	2.650917327931636e-08	5.047290240001661e-07	8.03743687476173e-09	2.6510177475724554e-08	5.04748145033316e-07	8.037741363417424e-09	2.6661658089705237e-08	5.047672715457157e-07	8.038045939322006e-09	1.1337883521187569e-05	5.047032715256574e-07	8.037026791254446e-09	1.1336455793221155e-05	5.04639577120545e-07	8.03601250768922e-09	1.1500558238156725e-05	5.046331347572269e-07	8.035909917577045e-09	2.650514567142728e-08	5.046522856027831e-07	8.036214880698388e-09	1.1335317265813165e-05	5.045884919929086e-07	8.035199013029763e-09	1.1499391838935496e-05	5.045815374352611e-07	8.035088262433658e-09	1.1333720277515293e-05	5.045168803648781e-07	8.034058641018752e-09	2.664945461178778e-08	5.045359819310567e-07	8.034362819157284e-09	1.1498178405596463e-05	5.04527788060355e-07	8.034232329946389e-09	2.649962291696524e-08	5.045468524035148e-07	8.034535915268032e-09	1.1498412042706144e-05	5.04537766617149e-07	8.034391221572162e-09	1.1498188930071673e-05	5.045277091891243e-07	8.034231054126946e-09	2.64996243794614e-08	5.045466895033742e-07	8.03453330125428e-09	1.1498373789775488e-05	5.045355433644036e-07	8.034355796046371e-09	1.1498100400251166e-05	5.045232881219672e-07	8.034160628651428e-09	2.6649806966939125e-08	5.045421734538652e-07	8.034461363207087e-09	2.665080463196769e-08	5.045610577985156e-07	8.034762082041908e-09	1.1498660323283034e-05	5.04547586443433e-07	8.034547548659841e-09	2.6500676338598055e-08	5.045664153564147e-07	8.034847384780598e-09	2.6501665404885306e-08	5.045852432601305e-07	8.035147204830446e-09	2.6653082384074626e-08	5.046040734702893e-07	8.035447061609326e-09	1.1499617977620656e-05	5.045893426405551e-07	8.035212472027017e-09	1.1333762829261655e-05	5.045164508325611e-07	8.034051712996922e-09	2.664945279732368e-08	5.045351805650795e-07	8.034349969768782e-09	1.1498008179417932e-05	5.045183151662967e-07	8.03408138966051e-09	1.1497604858410694e-05	5.045004589904734e-07	8.033797032929771e-09	1.1497180355334823e-05	5.044817008399934e-07	8.033498313880005e-09	2.6647621373313645e-08	5.045002983849544e-07	8.033794465781052e-09	1.133169397163779e-05	5.044237173856327e-07	8.032574962537567e-09	2.664455927883339e-08	5.044422806440395e-07	8.032870568507054e-09	1.1495825690427554e-05	5.044220915345937e-07	8.032549065026594e-09	1.1495354099741815e-05	5.044013629993844e-07	8.03221897297562e-09	1.1494872503837756e-05	5.043802327691106e-07	8.031882485719606e-09	1.1328957661471993e-05	5.043018643243726e-07	8.030634524500096e-09	2.6638122278891205e-08	5.043203478765171e-07	8.030928861470026e-09	2.663909860225774e-08	5.043388323775352e-07	8.031223213553567e-09	1.1493438392644821e-05	5.043174427811621e-07	8.030882599465487e-09	1.1492949683031789e-05	5.042961208000113e-07	8.030543063754152e-09	1.1492465117742938e-05	5.04275023774589e-07	8.030207111971182e-09	2.6486364627932923e-08	5.042935181959615e-07	8.030501622237967e-09	1.1492410305024106e-05	5.042728324415134e-07	8.030172221358786e-09	1.1491945622525718e-05	5.042526903170972e-07	8.029851479007331e-09	1.1491495965820839e-05	5.042332409249413e-07	8.029541769435864e-09	1.1325680682210498e-05	5.041576051967018e-07	8.028337336061236e-09	1.1489356705870655e-05	5.041400028663093e-07	8.028057042155752e-09	2.6629553426784132e-08	5.041586582722858e-07	8.028354116255629e-09	1.132403549410819e-05	5.040851238246646e-07	8.027183146422432e-09	2.6626651091758264e-08	5.041038298086128e-07	8.027481025969189e-09	2.6477354700530056e-08	5.041225356217553e-07	8.027778902795642e-09	1.1488595933840955e-05	5.041073332488954e-07	8.02753682817018e-09	1.148826880987223e-05	5.040933047716814e-07	8.027313447346613e-09	2.6476794981242045e-08	5.041121148417193e-07	8.027612984410056e-09	1.1488398870508477e-05	5.040993306703154e-07	8.02740941829477e-09	1.1488128076484391e-05	5.040877139613084e-07	8.027224442813893e-09	1.1487883565322927e-05	5.04077203931847e-07	8.027057089661398e-09	1.1322320502988576e-05	5.040106235694853e-07	8.025996857557951e-09	2.6622699538169195e-08	5.040296326934041e-07	8.026299564285175e-09	2.647344145070147e-08	5.040486411427688e-07	8.026602260267514e-09	1.1487033254960335e-05	5.040401669610107e-07	8.02646732379354e-09	1.148685540727749e-05	5.040323966505165e-07	8.026343594191322e-09	1.1321361841034451e-05	5.039680553957132e-07	8.025319012870085e-09	2.647020703854763e-08	5.0398715158589e-07	8.025623105833184e-09	1.1485671179169915e-05	5.039802800863472e-07	8.025513684714022e-09	2.662109792954435e-08	5.039993910691399e-07	8.025818013143946e-09	2.662210743246108e-08	5.040185033765493e-07	8.02612236266374e-09	1.14863916623332e-05	5.040117094859408e-07	8.02601417487904e-09	2.662276032865025e-08	5.040308221150449e-07	8.026318529424872e-09	1.132134708341917e-05	5.039667631588733e-07	8.025298436069662e-09	2.6620389216341662e-08	5.039858663425438e-07	8.02560264010403e-09	1.148564792735771e-05	5.039785047291612e-07	8.025485406648636e-09	2.6470766053920662e-08	5.039975824716515e-07	8.025789205453912e-09	2.6622020832628263e-08	5.040166636705835e-07	8.026093059296831e-09	1.132102237250503e-05	5.039515279116213e-07	8.025055813612046e-09	2.661959219469677e-08	5.039705775565316e-07	8.025359164889678e-09	1.1485281062006388e-05	5.03961640169224e-07	8.025216833728267e-09	1.1319763070852168e-05	5.038945850739111e-07	8.024149020069929e-09	1.1318240880839991e-05	5.038263950073862e-07	8.023063131449834e-09	1.1481941477432926e-05	5.038139541279048e-07	8.022865005619189e-09	2.646214385528512e-08	5.038327957986668e-07	8.02316504483411e-09	2.6613337321433578e-08	5.038516395023158e-07	8.023465116420001e-09	1.1482491464132284e-05	5.03837696981377e-07	8.023243077399015e-09	1.1482148246493174e-05	5.038223261781078e-07	8.022998293971673e-09	2.6612791198242974e-08	5.038410434121717e-07	8.02329635160734e-09	1.1482197804381467e-05	5.038242285308331e-07	8.023028572719525e-09	1.131654426418694e-05	5.037491629496721e-07	8.021833196218557e-09	2.6458752000549648e-08	5.037677589339954e-07	8.0221293231057e-09	1.148047888678045e-05	5.0374848357319e-07	8.02182236521077e-09	1.1480017618840215e-05	5.037281811302702e-07	8.021499053469026e-09	1.1479535713090894e-05	5.037070394305564e-07	8.021162379150358e-09	1.1479038028293591e-05	5.036852680078923e-07	8.020815679135694e-09	2.6605555477059e-08	5.037037085158011e-07	8.02110933047326e-09	2.6456364269259438e-08	5.037221459889378e-07	8.021402933488808e-09	1.1479369795218584e-05	5.036999546582506e-07	8.02104954920992e-09	1.1478856262189644e-05	5.036775991358953e-07	8.020693552644182e-09	2.6454988864018546e-08	5.036960142350981e-07	8.020986799561623e-09	1.147876304776077e-05	5.036737332705177e-07	8.02063199265343e-09	2.6454783083068106e-08	5.036921530497617e-07	8.020925314193341e-09	1.1313473789532477e-05	5.036132694952929e-07	8.019669155835014e-09	2.6601742513427187e-08	5.036317079695828e-07	8.019962775169472e-09	2.6452572640437457e-08	5.036501450149945e-07	8.020256371754615e-09	2.645354089820752e-08	5.03668583855585e-07	8.020549996931085e-09	2.6604663943536418e-08	5.036870277165674e-07	8.020843702057978e-09	1.1478567713114785e-05	5.036657267294897e-07	8.020504505034453e-09	2.6454356077323673e-08	5.03684191702316e-07	8.020798546429896e-09	2.6605485113179674e-08	5.037026620496424e-07	8.021092673414294e-09	1.1478934360702083e-05	5.036821071907161e-07	8.020765359670504e-09	2.6455213205889846e-08	5.037006063096471e-07	8.021059944887707e-09	1.1478900669779185e-05	5.036809042094963e-07	8.020746212017764e-09	2.6605305345899523e-08	5.036994443786781e-07	8.021041450983354e-09	2.6456120715754736e-08	5.037179839938037e-07	8.021336681128633e-09	1.147931340175659e-05	5.036992847595373e-07	8.021038919147683e-09	1.1313693718812985e-05	5.03624596970968e-07	8.01984958202111e-09	1.1312034550634698e-05	5.035509602417205e-07	8.018676982418275e-09	1.1475563252312978e-05	5.03535323073321e-07	8.018427982143707e-09	1.1310065888909405e-05	5.034636547458543e-07	8.01728672732549e-09	1.1308474371332896e-05	5.033929212622116e-07	8.016160358541753e-09	1.1472016523268762e-05	5.033800070695462e-07	8.015954717689783e-09	2.643933200024889e-08	5.033988290945108e-07	8.016254444981353e-09	2.6440320583367813e-08	5.03417653705717e-07	8.016554213454098e-09	2.659138903363127e-08	5.03436484209012e-07	8.016854075751504e-09	1.1307897706603608e-05	5.033673917039327e-07	8.015753836380533e-09	1.1471465545657243e-05	5.033559156473949e-07	8.015571094572646e-09	1.1471214156932372e-05	5.033448961149918e-07	8.015395621449556e-09	2.658754593123597e-08	5.033638029115788e-07	8.01569669851868e-09	1.1471402260283135e-05	5.03353155023259e-07	8.01552714240489e-09	1.1471165231203024e-05	5.033427518580835e-07	8.01536148227912e-09	2.643737576457829e-08	5.033616823732268e-07	8.015662936945776e-09	1.1306258696755891e-05	5.032944597116293e-07	8.014592468096491e-09	2.6584882626119712e-08	5.033134024134329e-07	8.01489411677797e-09	1.1470266669669238e-05	5.033033091610767e-07	8.014733389792324e-09	1.1470036413202989e-05	5.03293195931426e-07	8.014572343863173e-09	1.14698042328306e-05	5.03282994072568e-07	8.014409885822586e-09	2.6584277610911178e-08	5.033019339731382e-07	8.014711489769567e-09	2.6435232812348155e-08	5.033208713180686e-07	8.015013053017002e-09	2.6436227477257712e-08	5.033398094433274e-07	8.015314628687845e-09	2.6587278718942393e-08	5.033587516859148e-07	8.015616269921485e-09	2.658827928123507e-08	5.033776946876642e-07	8.015917923241726e-09	1.1471726584598428e-05	5.033673379196852e-07	8.015752997615562e-09	1.1306380677257127e-05	5.032998033222969e-07	8.014677557506244e-09	2.6435121422571126e-08	5.033187267537475e-07	8.014978899123658e-09	1.1470375462930798e-05	5.033079557586958e-07	8.014807375804781e-09	2.658559716308407e-08	5.033268691008997e-07	8.015108556723642e-09	1.1305462656504771e-05	5.032587917519866e-07	8.014024472245746e-09	1.1468997886011354e-05	5.032473380314006e-07	8.013842075586734e-09	1.1468728706686583e-05	5.032354101012273e-07	8.013652126807696e-09	2.643174250655621e-08	5.032542623130119e-07	8.013952334182171e-09	2.6582763779391577e-08	5.03273117838913e-07	8.014252594331696e-09	2.658375978561709e-08	5.032919733547297e-07	8.01455285432077e-09	2.643471348608461e-08	5.033108255361101e-07	8.014853061211475e-09	2.6585751625441674e-08	5.033296810314115e-07	8.015153320873777e-09	1.1470595095147617e-05	5.033171361830445e-07	8.014953547358048e-09	2.658608648896379e-08	5.033359655185235e-07	8.015253390419108e-09	1.1470728391748932e-05	5.033227903883883e-07	8.015043579365404e-09	2.643633555147385e-08	5.033415869014925e-07	8.015342899730747e-09	1.1470845584611988e-05	5.033277030211126e-07	8.015121801575832e-09	1.1470517428064508e-05	5.03313056099042e-07	8.014888551828548e-09	2.6435829041363052e-08	5.033317839849929e-07	8.01518677931585e-09	1.1305509637712719e-05	5.032593886629866e-07	8.014033929144998e-09	1.146893514852456e-05	5.032430860174559e-07	8.013774312134307e-09	1.130349268454716e-05	5.031689996137362e-07	8.012594531969088e-09	1.1301815981999194e-05	5.030940806386374e-07	8.011401493692323e-09	1.1465126066937508e-05	5.030751819845526e-07	8.011100537073013e-09	1.1299682087519278e-05	5.029985661823252e-07	8.009880478636277e-09	1.1297948650927495e-05	5.029212117119586e-07	8.00864865820186e-09	1.1461146171628974e-05	5.029000151832799e-07	8.008311111795782e-09	2.6414153057484513e-08	5.029184390588176e-07	8.008604498274077e-09	2.6415120844589006e-08	5.029368630942179e-07	8.008897887300478e-09	2.656602528629463e-08	5.029552905055836e-07	8.009191330088838e-09	2.6566998760576183e-08	5.029737180952075e-07	8.00948477571797e-09	2.6418024616068506e-08	5.029921426650245e-07	8.009778173261015e-09	1.1462750050312352e-05	5.029702482731056e-07	8.009429515160044e-09	2.6567789951565845e-08	5.029886499309326e-07	8.009722547898002e-09	2.641880995041329e-08	5.030070487997481e-07	8.010015536225029e-09	1.1463078425683272e-05	5.029846447091674e-07	8.00965876322509e-09	2.6568550419932952e-08	5.030030279752157e-07	8.009951503155472e-09	2.656952149765975e-08	5.030214119368404e-07	8.010244254164568e-09	1.1463396794905806e-05	5.029987085665717e-07	8.009882717482648e-09	2.641933706527166e-08	5.030170798262471e-07	8.010175266303109e-09	2.642030198540492e-08	5.0303545212974e-07	8.01046783174805e-09	1.1463711164180523e-05	5.030127027421697e-07	8.01010556476028e-09	1.1298212798038895e-05	5.029333128445341e-07	8.008841342756885e-09	2.6415896698891768e-08	5.029516984775686e-07	8.009134120654914e-09	1.146180485069341e-05	5.029297003059603e-07	8.008783821481743e-09	2.6415702984965586e-08	5.029481103144725e-07	8.009076987640825e-09	2.6416669817260855e-08	5.029665225967988e-07	8.00937019001105e-09	2.6567582175415096e-08	5.029849403653738e-07	8.009663479748257e-09	2.6418603998785715e-08	5.030033572274209e-07	8.009956755052124e-09	1.1462991218021499e-05	5.02982228237015e-07	8.009620299807897e-09	1.1462521454744352e-05	5.029620738831994e-07	8.009299367249109e-09	1.1462077978238051e-05	5.029430976518342e-07	8.008997197435338e-09	2.6566329633394718e-08	5.029616518726336e-07	8.009292660322698e-09	1.1462088761420228e-05	5.029440864176084e-07	8.009012957790217e-09	2.6566376343350984e-08	5.029627040656677e-07	8.009309430764788e-09	1.1462136502942228e-05	5.029466881439403e-07	8.009054404635485e-09	1.1461796785028243e-05	5.02932233173835e-07	8.008824236125435e-09	2.6565740151790992e-08	5.029509875065406e-07	8.009122885750648e-09	2.6416790020637137e-08	5.029697423253019e-07	8.009421543114976e-09	2.656772100207983e-08	5.029885042205709e-07	8.00972031316706e-09	2.6568711806438194e-08	5.030072698949484e-07	8.010019143398234e-09	1.1298217782866606e-05	5.029377464596623e-07	8.008912051204403e-09	2.6566026548479647e-08	5.029565855994121e-07	8.009212051308983e-09	2.6417079283534528e-08	5.029754251584856e-07	8.009512058089106e-09	2.641806860028102e-08	5.029942684495488e-07	8.009812124296894e-09	2.656901151860204e-08	5.030131187898281e-07	8.010112302757103e-09	1.1298381472039367e-05	5.029454702369459e-07	8.00903506598231e-09	1.1296889807098471e-05	5.028793092033019e-07	8.007981515428801e-09	1.1460382188676857e-05	5.028714083523594e-07	8.007855712512313e-09	2.65625153385474e-08	5.028904410376051e-07	8.008158794497914e-09	2.6413598162751536e-08	5.029094732973621e-07	8.008461869704409e-09	2.6564525779625798e-08	5.029285118684805e-07	8.00876504541158e-09	2.6565531318607943e-08	5.029475533632436e-07	8.009068267672525e-09	2.6566537009766085e-08	5.029665977692189e-07	8.009371536289358e-09	1.1462397872353738e-05	5.029599623522264e-07	8.009265881939952e-09	2.6567192199695783e-08	5.029790502558588e-07	8.00956984312889e-09	2.6418251574140153e-08	5.029981372633437e-07	8.009873790043715e-09	1.146313678014698e-05	5.029923218107115e-07	8.00978119005091e-09	2.641894976282537e-08	5.030114393273999e-07	8.010085622686988e-09	1.1463454433843119e-05	5.030060700376285e-07	8.010000124183603e-09	1.1463340419408493e-05	5.030007775377422e-07	8.00991584504572e-09	1.146322221195902e-05	5.029952180367946e-07	8.009827310603383e-09	1.129810483312637e-05	5.029321080905615e-07	8.008822325280192e-09	2.6565737304408636e-08	5.029512005456488e-07	8.009126358294825e-09	2.6566745986243266e-08	5.029702927418368e-07	8.009430387182261e-09	1.1297538292784548e-05	5.029062986119473e-07	8.008411318478813e-09	2.6564379867153828e-08	5.029253478011265e-07	8.008714662386909e-09	2.641545331167349e-08	5.02944392807652e-07	8.009017939685548e-09	2.6416453840887262e-08	5.029634369964132e-07	8.009321203957942e-09	1.1462343416088641e-05	5.029551100021052e-07	8.009188589259536e-09	1.1462132178824594e-05	5.029452944997381e-07	8.009032268817388e-09	2.6566452120774732e-08	5.029642164082267e-07	8.00933358567409e-09	1.1462313023243085e-05	5.029526637894051e-07	8.009149601021924e-09	2.6416906139288137e-08	5.029715053021527e-07	8.009449637569862e-09	1.129748020765758e-05	5.02901203795914e-07	8.008330119881151e-09	1.146081567761085e-05	5.028859765952523e-07	8.008087618508088e-09	2.65633350725632e-08	5.029046576367169e-07	8.008385099619326e-09	2.641439505005068e-08	5.029233332640119e-07	8.008682494513803e-09	2.6565308800637206e-08	5.029420100313151e-07	8.008979907561446e-09	1.1461709018471981e-05	5.029246984944997e-07	8.008704214682933e-09	1.1296332932840403e-05	5.028487473765078e-07	8.007494731473017e-09	2.6561376183352255e-08	5.028672618115625e-07	8.00778955955426e-09	2.6412438390469873e-08	5.028857711079012e-07	8.008084305807157e-09	2.6413410744210034e-08	5.029042785043155e-07	8.00837902180677e-09	2.6564309973702236e-08	5.029227872367122e-07	8.008673759082268e-09	2.6565287820863618e-08	5.029412940801246e-07	8.008968466278537e-09	2.656626556993752e-08	5.029597990401534e-07	8.009263143484668e-09	1.1462042646343174e-05	5.029387080633156e-07	8.008927268345357e-09	2.6416193821374008e-08	5.029571360576051e-07	8.009220719995195e-09	1.1296994427728723e-05	5.028777249722383e-07	8.007956143263083e-09	1.1460114520146096e-05	5.028539869226548e-07	8.007578120432475e-09	2.6561656147821327e-08	5.028723046449567e-07	8.007869816287331e-09	2.6412706297375548e-08	5.028906184603175e-07	8.008161449931278e-09	1.1460384380713221e-05	5.028659110277407e-07	8.007767993601169e-09	1.1294878111498598e-05	5.027838498320583e-07	8.00646122504619e-09	1.129302400259562e-05	5.027016271054083e-07	8.005151887638798e-09	1.1456045694655938e-05	5.026763275837878e-07	8.004749012810322e-09	2.6402401446537727e-08	5.026945788196559e-07	8.005039650448363e-09	2.640335992638463e-08	5.027128315613418e-07	8.00533031207073e-09	2.6554188311878244e-08	5.027310889889197e-07	8.005621048317691e-09	2.6555152557563495e-08	5.027493479662725e-07	8.005911809248775e-09	2.640623617301315e-08	5.027676053556303e-07	8.006202544897194e-09	2.6557081126032712e-08	5.027858674955173e-07	8.006493356199284e-09	2.655804561751402e-08	5.028041312479364e-07	8.006784193184678e-09	2.640911315282234e-08	5.028223934732706e-07	8.007075005857161e-09	1.1458800390750948e-05	5.027977157549058e-07	8.006682036994528e-09	2.6558666378485273e-08	5.028160058019366e-07	8.006973292834133e-09	2.655963230074478e-08	5.028342980404039e-07	8.007264583575818e-09	1.1459080467845984e-05	5.028104924245062e-07	8.006885505497087e-09	2.6409436874174118e-08	5.028288201851582e-07	8.007177362020646e-09	2.6410399298682397e-08	5.028471506536111e-07	8.00746926166883e-09	1.145938861557105e-05	5.028245209331473e-07	8.00710891161778e-09	2.6410168089306254e-08	5.028429022348805e-07	8.007401620849156e-09	1.129438424077997e-05	5.027648015518101e-07	8.006157939501965e-09	1.14575565929155e-05	5.027450376507939e-07	8.00584322895362e-09	1.1457132092178006e-05	5.027268041741259e-07	8.005552890113147e-09	1.1291849852260667e-05	5.026532745095275e-07	8.004382001255458e-09	2.6551008452423855e-08	5.026719163935822e-07	8.00467886023151e-09	2.6551992964221612e-08	5.026905621207164e-07	8.004975780407018e-09	2.655297767950844e-08	5.027092116962138e-07	8.005272761866068e-09	2.6553962598563543e-08	5.027278651252254e-07	8.00556980469067e-09	1.1456804064439454e-05	5.02713080781957e-07	8.005334390611191e-09	2.640429460431761e-08	5.027318002080597e-07	8.005632484372066e-09	1.1456923591383665e-05	5.027185311028681e-07	8.005421198333242e-09	2.6404579077946366e-08	5.027373154489505e-07	8.005720325855301e-09	2.6405565586752496e-08	5.027561033972307e-07	8.006019510739021e-09	2.6556434720406712e-08	5.027748982538795e-07	8.006318805632861e-09	1.1457936722620178e-05	5.02763123014441e-07	8.006131306674426e-09	1.12927822449514e-05	5.026955376219762e-07	8.005055070990042e-09	2.6553235088789585e-08	5.027144370961938e-07	8.005356031695929e-09	2.6554233361304824e-08	5.027333395528982e-07	8.00565703989327e-09	2.640535614693975e-08	5.027522416417077e-07	8.005958042229629e-09	2.6556230205682228e-08	5.027711500328953e-07	8.006259144924463e-09	1.1292988991757528e-05	5.027046849498042e-07	8.005200746766543e-09	2.640385222470395e-08	5.027236288404915e-07	8.005502414668927e-09	1.1456838467757075e-05	5.027147945721658e-07	8.005361741369077e-09	2.640438502144162e-08	5.027337651701715e-07	8.005663834464574e-09	2.6405381478162562e-08	5.027527378870442e-07	8.005965961297779e-09	1.1457515209304932e-05	5.027443022286695e-07	8.005831632827649e-09	1.1292426282396341e-05	5.02679027403845e-07	8.004792180886934e-09	2.6402511645547855e-08	5.026980179975637e-07	8.005094592189916e-09	1.1456279086412556e-05	5.026895976655919e-07	8.004960502884687e-09	2.6403069899145965e-08	5.027085814950451e-07	8.0052628063748e-09	2.640406712533943e-08	5.027275661491568e-07	8.00556512299268e-09	1.1456950334300254e-05	5.027187728081363e-07	8.005425091524758e-09	2.6404605570669533e-08	5.027377407229612e-07	8.005727141494084e-09	2.655547904261441e-08	5.027567124333466e-07	8.006029251900693e-09	1.1457607592336272e-05	5.027473351055676e-07	8.005879918960335e-09	1.1457383216044064e-05	5.027372503952692e-07	8.005719320118376e-09	2.640558192520664e-08	5.02756162279821e-07	8.006020477711126e-09	1.14575705455024e-05	5.027452473330555e-07	8.005846656951446e-09	2.6406004356414454e-08	5.027641235385694e-07	8.006147246337658e-09	2.6406995924655713e-08	5.027829994206979e-07	8.006447830571111e-09	1.145816557737861e-05	5.02771162218754e-07	8.006259322964511e-09	2.6557254622444053e-08	5.0279000298874e-07	8.006559348037095e-09	1.1293395430396911e-05	5.027203686729507e-07	8.005450464802764e-09	1.1456704936237284e-05	5.027068332088132e-07	8.00523491368405e-09	1.1291495296672582e-05	5.026356205565339e-07	8.004100897304514e-09	2.6400250921800034e-08	5.026543483117017e-07	8.00439912271167e-09	1.129030145825596e-05	5.025824560550986e-07	8.00325428484846e-09	2.6397458513214773e-08	5.026011522004943e-07	8.003552006917982e-09	1.1289092821832768e-05	5.025286711065425e-07	8.002397793140518e-09	1.1452277813436279e-05	5.025125412480941e-07	8.002140931229026e-09	2.639378518969941e-08	5.025311845734627e-07	8.002437812245863e-09	1.1287497396297732e-05	5.024577665378032e-07	8.001268680363134e-09	2.6540700980042206e-08	5.024763940739124e-07	8.00156530998798e-09	2.65416848911842e-08	5.024950217763602e-07	8.001861942262115e-09	1.1451490426013191e-05	5.024781216182156e-07	8.001592815984862e-09	1.1451097876771154e-05	5.024609619817021e-07	8.001319558593806e-09	2.654086760234035e-08	5.0247956105938e-07	8.00161573511682e-09	2.639204983268013e-08	5.02498157378302e-07	8.001911867709891e-09	1.1451548813061212e-05	5.024808117698345e-07	8.001635649671447e-09	2.6392114596820932e-08	5.02499399491296e-07	8.001931645390258e-09	2.639309084973542e-08	5.02517987858196e-07	8.002227651388527e-09	2.6543878745625852e-08	5.025365801295039e-07	8.002523719562927e-09	1.1452420838907422e-05	5.025191223329915e-07	8.002245715663821e-09	2.639412604963306e-08	5.025377056260085e-07	8.002541640893053e-09	2.654491956052763e-08	5.02556292943835e-07	8.002837630215738e-09	2.6396078317744348e-08	5.025748777882534e-07	8.003133580152566e-09	2.6397054427856434e-08	5.025934634166545e-07	8.003429542575041e-09	2.654786468376791e-08	5.026120530869005e-07	8.003725569362193e-09	2.6399006943068883e-08	5.026306402996609e-07	8.004021557016974e-09	2.6399983177868977e-08	5.02649228312592e-07	8.004317557415146e-09	1.1454986562868858e-05	5.026317292607214e-07	8.004038897054184e-09	2.65498855994956e-08	5.026503170201679e-07	8.004334893434429e-09	2.655086741850587e-08	5.026689056641843e-07	8.004630903902019e-09	1.1455434624656922e-05	5.026513695925717e-07	8.004351654149613e-09	2.6401071763433815e-08	5.02669952034248e-07	8.00464756585935e-09	1.1290587465558986e-05	5.025955578026469e-07	8.00346289264515e-09	1.1453764342900018e-05	5.025779687817007e-07	8.003182799478298e-09	2.6397217627172874e-08	5.025965443544751e-07	8.003478601807257e-09	2.6398193301914612e-08	5.026151208652592e-07	8.003774419074665e-09	2.6549009597474672e-08	5.026337015692395e-07	8.004070303116791e-09	2.6549991087402498e-08	5.026522832206814e-07	8.004366202247565e-09	1.1290192833614238e-05	5.025778099935516e-07	8.003180270652381e-09	2.6547039762597687e-08	5.025963877936707e-07	8.003476108447799e-09	2.639818611396195e-08	5.026149632720428e-07	8.003771909272366e-09	2.6399161799523957e-08	5.026335396827773e-07	8.004067724945215e-09	1.1454631652492958e-05	5.026158274494356e-07	8.003785669211972e-09	1.1289374557595741e-05	5.025411563400559e-07	8.002596586019894e-09	1.128769737646976e-05	5.024663958612805e-07	8.001406079588234e-09	1.1450820588152535e-05	5.024483280273645e-07	8.001118360885522e-09	2.6390413719951584e-08	5.024668761871143e-07	8.001413726678776e-09	2.6391387976453125e-08	5.024854252727037e-07	8.00170910721743e-09	2.6542164230590697e-08	5.025039785351371e-07	8.002004554271084e-09	2.639333682062391e-08	5.025225294946164e-07	8.002299964653518e-09	1.1287278224929861e-05	5.024475130077731e-07	8.001105381455109e-09	1.1450388427599174e-05	5.02429192537082e-07	8.00081363989929e-09	1.144996890921476e-05	5.024107316508257e-07	8.000519662621294e-09	2.653822125497249e-08	5.02429265984923e-07	8.0008148082858e-09	1.144996916198425e-05	5.024107090892933e-07	8.000519302551974e-09	1.1449545014749064e-05	5.023920962148433e-07	8.000222905943465e-09	2.638746315760642e-08	5.024106220118411e-07	8.000517915705343e-09	1.144954285660401e-05	5.023920275033984e-07	8.000221812237894e-09	2.6387459274461542e-08	5.024105553905447e-07	8.000516855312568e-09	2.6388432425273203e-08	5.024290846533302e-07	8.00081192029506e-09	1.1449964732109618e-05	5.024105980116063e-07	8.000517535316812e-09	2.638843404553773e-08	5.024291328358749e-07	8.000812688892291e-09	1.128517709696053e-05	5.023540205661705e-07	7.99961658419753e-09	1.1448260184958862e-05	5.023360322837999e-07	7.999330137021299e-09	2.6534272592173424e-08	5.023545923732792e-07	7.999625692995685e-09	2.6385489990386648e-08	5.023731510181741e-07	7.99992122596727e-09	2.6536233184575532e-08	5.023917147142942e-07	8.000216839377167e-09	2.6537213709429225e-08	5.024102802218041e-07	8.000512481633341e-09	2.638841479304971e-08	5.024288442992276e-07	8.000808101117627e-09	1.1449972094839866e-05	5.024113214088156e-07	8.000529065966283e-09	2.6538247682301078e-08	5.024299065792251e-07	8.000825021372978e-09	2.6539229328805343e-08	5.02448493705482e-07	8.001121007925916e-09	1.1450426606538497e-05	5.024314574636481e-07	8.000849723200146e-09	2.6389523455694825e-08	5.024500631503083e-07	8.001146005343964e-09	2.654029199464708e-08	5.0246867418046e-07	8.001442372579478e-09	1.1450894674931905e-05	5.024522162635131e-07	8.001180298113161e-09	2.6540403476685848e-08	5.024708528931109e-07	8.001477073028494e-09	1.12861451831086e-05	5.023981809862189e-07	8.000319833776742e-09	2.6537546848012624e-08	5.024168474271875e-07	8.00061708343893e-09	1.1449734531708623e-05	5.024017798919326e-07	8.000377151099057e-09	2.6387957531069254e-08	5.024204744639029e-07	8.00067484874285e-09	2.653872183807288e-08	5.024391746840182e-07	8.000972636328449e-09	1.1450255266195697e-05	5.024248821226992e-07	8.000745045310351e-09	1.1285145035661193e-05	5.023544603322685e-07	7.999623638732328e-09	1.1448349652782567e-05	5.023416926355563e-07	7.999420330155974e-09	2.6534553573034533e-08	5.023604903232089e-07	7.999719669837295e-09	1.1448499273529725e-05	5.023484630219774e-07	7.999528151264157e-09	1.1448236568044081e-05	5.023371031891578e-07	7.99934726115453e-09	2.6534307406180392e-08	5.02355961824297e-07	7.999647571331742e-09	2.63855402921288e-08	5.023748192770779e-07	7.999947862677744e-09	1.1448848882123819e-05	5.023641271417876e-07	7.999777604427993e-09	1.1448614984000234e-05	5.023539566907541e-07	7.999615652655924e-09	2.6385432667309705e-08	5.023728626409942e-07	7.999916716207114e-09	1.144882270446759e-05	5.023631258381691e-07	7.999761668743684e-09	1.1283827935757986e-05	5.022968022236889e-07	7.99870551755649e-09	2.6382430594734876e-08	5.023157374930313e-07	7.99900704787565e-09	1.1447533506279667e-05	5.023064943836738e-07	7.998859859031191e-09	1.1447324338600218e-05	5.02297216373658e-07	7.998712112760447e-09	2.6382454166644468e-08	5.023161518771223e-07	7.999013646668e-09	2.653320006545426e-08	5.023350914451022e-07	7.999315245296727e-09	1.1447974929918045e-05	5.02325608398255e-07	7.999164232128574e-09	2.6383947153719393e-08	5.023445335413467e-07	7.99946560098034e-09	2.6534701005066967e-08	5.023634624337922e-07	7.999767029534921e-09	2.6385935483755602e-08	5.023823883665351e-07	8.000068410955621e-09	2.6386929590616024e-08	5.024013146766033e-07	8.000369798382183e-09	1.144947978726607e-05	5.023914129312159e-07	8.000212115745861e-09	2.6387405912156625e-08	5.024103193850405e-07	8.000513186906916e-09	1.144967779894929e-05	5.023998303049155e-07	8.000346149535418e-09	1.1449428640409317e-05	5.023885934416026e-07	8.000167202524735e-09	1.144915944938279e-05	5.023764490385125e-07	7.999973802013643e-09	1.1448866815512537e-05	5.02363257918055e-07	7.999763731915948e-09	1.1448547916419642e-05	5.023489064667798e-07	7.999535183290051e-09	2.6385190306029287e-08	5.023676063246923e-07	7.999832964286087e-09	1.1283855724813409e-05	5.022951920018706e-07	7.998679807344146e-09	1.1446955689331466e-05	5.022783383953947e-07	7.998411412488912e-09	2.6531231216235205e-08	5.022969275030996e-07	7.99870742983773e-09	2.653221327783262e-08	5.023155153846606e-07	7.99900342766257e-09	1.1447395026528146e-05	5.022972603732416e-07	7.998712716331758e-09	2.6532234261850628e-08	5.023157883565536e-07	7.999007760326516e-09	2.638346164938294e-08	5.023343119041651e-07	7.999302733688024e-09	1.1447799122819574e-05	5.02314670626712e-07	7.998989947367515e-09	2.6533157062224758e-08	5.023331386918354e-07	7.999284037231845e-09	2.6534132716497706e-08	5.023516056524799e-07	7.99957810951051e-09	1.1448169267801362e-05	5.023306396019599e-07	7.999244227868555e-09	1.1447669641277796e-05	5.023085294842836e-07	7.998892128914578e-09	1.1447145749217966e-05	5.022854122571417e-07	7.9985239939564e-09	1.1446601299543194e-05	5.022614531049829e-07	7.998142453735099e-09	2.653035175045516e-08	5.022797349202937e-07	7.998433577947013e-09	1.1281723138851387e-05	5.021984068400626e-07	7.997138482749845e-09	2.6527021139119573e-08	5.022166622034439e-07	7.997429185826249e-09	1.1445009611643814e-05	5.021916725192541e-07	7.997031239575697e-09	1.1279727236443096e-05	5.02109781408789e-07	7.995727183188469e-09	2.6522337179855197e-08	5.021280129162101e-07	7.9960175065741e-09	1.1442980069403793e-05	5.021029313670193e-07	7.995618102299747e-09	1.1277731215811927e-05	5.020214130375664e-07	7.994319987061009e-09	2.6517664461916343e-08	5.020396626170343e-07	7.994610598430787e-09	1.1440973872939486e-05	5.020154348873899e-07	7.994224795429595e-09	1.1440430438622227e-05	5.019919161071455e-07	7.99385028412159e-09	1.1439906791147345e-05	5.019693042648706e-07	7.99349021716827e-09	2.6514901208121095e-08	5.019876532090706e-07	7.993782411104255e-09	2.6366216745249814e-08	5.020060020001547e-07	7.994074602603851e-09	1.1440245382522756e-05	5.019845902962805e-07	7.993733648930064e-09	2.6366051499314344e-08	5.020029916781702e-07	7.994026677967152e-09	2.6367017840736673e-08	5.020213963873148e-07	7.994319759989902e-09	1.1440617357632584e-05	5.02001366310581e-07	7.994000809374108e-09	1.1440182948150143e-05	5.019827269550346e-07	7.993704006146733e-09	2.636594453950883e-08	5.020012531312569e-07	7.993999022535373e-09	1.1440205718537419e-05	5.019841590956641e-07	7.993726828215276e-09	1.1275190108318862e-05	5.019117949896143e-07	7.992574499901163e-09	2.6362210801094587e-08	5.019304572473923e-07	7.992871683311674e-09	1.143864746268248e-05	5.019165356564272e-07	7.992650008000163e-09	1.1438356594929625e-05	5.019040843341423e-07	7.992451745078972e-09	1.1273468683750974e-05	5.018361979671558e-07	7.991370719778445e-09	2.6507839513444304e-08	5.018550567745193e-07	7.991671032992814e-09	2.635922175909243e-08	5.018739156401432e-07	7.991971347131824e-09	2.6509831565969687e-08	5.01892781213214e-07	7.992271768079342e-09	1.1437869906993726e-05	5.018832075844263e-07	7.992119327719216e-09	2.636069836658183e-08	5.019021257211785e-07	7.992420585636108e-09	1.1438105656525024e-05	5.018936820165995e-07	7.99228613662413e-09	1.1437932258287561e-05	5.018861096067419e-07	7.992165560132768e-09	1.1437775155965814e-05	5.01879171207891e-07	7.992055077286415e-09	2.6360486172284402e-08	5.018981972547432e-07	7.992358053310056e-09	2.651111210774264e-08	5.019172285728367e-07	7.992661113270475e-09	1.1273860637661618e-05	5.018538657021386e-07	7.99165211032218e-09	1.1437060982390435e-05	5.018474955436898e-07	7.991550670429306e-09	1.1436917340678156e-05	5.018409209032918e-07	7.991445971401863e-09	2.6508094249192026e-08	5.018599558657449e-07	7.991749089045681e-09	1.1437197906003318e-05	5.018528862735845e-07	7.991636505309215e-09	1.1437028385610407e-05	5.018450584993e-07	7.991511845340027e-09	1.1436836805080956e-05	5.01836223480954e-07	7.991371143227863e-09	1.1272016172647873e-05	5.017693868447754e-07	7.990306806865873e-09	2.6504333438528882e-08	5.017882595927923e-07	7.990607340967762e-09	2.6355736485291595e-08	5.018071277330214e-07	7.990907801691522e-09	2.6506327380601428e-08	5.018259979259502e-07	7.991208295100173e-09	1.1436362681412828e-05	5.018144528534141e-07	7.991024433110887e-09	2.6357117565014998e-08	5.018332535277059e-07	7.991323819419831e-09	2.635810526108238e-08	5.018520526248513e-07	7.99162318061159e-09	2.6359092876351812e-08	5.018708501350303e-07	7.991922516529762e-09	2.6509699122250654e-08	5.018896493635886e-07	7.992221879809354e-09	2.63610680366389e-08	5.019084436694515e-07	7.992521164696478e-09	1.1438212016683613e-05	5.018950299813496e-07	7.992307544662797e-09	1.1437877378992583e-05	5.018799137453815e-07	7.992066812038804e-09	1.143750226687698e-05	5.018630659368634e-07	7.99179850519502e-09	1.1437086999072404e-05	5.018445116896512e-07	7.991503024929642e-09	2.635871370526522e-08	5.018630058455363e-07	7.991797530100718e-09	2.6359685263807652e-08	5.018814981738863e-07	7.992092006169886e-09	1.1437474070334606e-05	5.018611976053194e-07	7.991768717933667e-09	2.6509208833452527e-08	5.018796204121831e-07	7.992062086968077e-09	2.636056063703869e-08	5.01898038366275e-07	7.992355378726831e-09	2.6511155129195803e-08	5.019164578901577e-07	7.992648695484144e-09	2.6362495774881513e-08	5.019348725706454e-07	7.992941935115182e-09	2.6363463130535087e-08	5.019532856210029e-07	7.99323514878863e-09	2.6514073838772422e-08	5.019717002523173e-07	7.993528387638514e-09	1.1439494279871215e-05	5.019495846756235e-07	7.993176198368023e-09	2.6513879849084656e-08	5.019679336378868e-07	7.99346839155377e-09	1.1439379937388463e-05	5.019444797627504e-07	7.993094892982615e-09	2.6513610627556516e-08	5.019627722749626e-07	7.993386187330925e-09	2.6364930655961706e-08	5.019810606462904e-07	7.993677415741378e-09	1.1275017972361078e-05	5.018998216991242e-07	7.99238373602776e-09	1.143778398028745e-05	5.018745602280687e-07	7.991981458252034e-09	2.6360295161433796e-08	5.01892772754159e-07	7.99227147910233e-09	1.1437608047849776e-05	5.018670107763711e-07	7.991861234120694e-09	2.635989631494562e-08	5.018852036914003e-07	7.992150942799602e-09	1.1272820381168038e-05	5.018025993341869e-07	7.990835528768431e-09	2.650610857124258e-08	5.018207903937545e-07	7.991125208023657e-09	2.6507069364692228e-08	5.018389824469365e-07	7.991414903105416e-09	1.1271778487822665e-05	5.017565831009573e-07	7.990102756842052e-09	1.1434494510885033e-05	5.017312980536045e-07	7.989700115562964e-09	1.1433924278235901e-05	5.017066499685377e-07	7.989307619960308e-09	1.1268821501712665e-05	5.016262006149184e-07	7.988026533329268e-09	2.649677463593713e-08	5.016444871069318e-07	7.988317732684213e-09	1.143197379525092e-05	5.016218578780349e-07	7.987957389945459e-09	1.1266949378117025e-05	5.01543742753541e-07	7.986713477423714e-09	2.6492410656076213e-08	5.015621303945496e-07	7.987006287620636e-09	2.6493381729333454e-08	5.015805212582061e-07	7.987299149138884e-09	2.634482089874486e-08	5.015989121559419e-07	7.987592011202564e-09	2.64953242197082e-08	5.01617309500458e-07	7.987884975929405e-09	1.126687235647571e-05	5.015407777274535e-07	7.986666278171657e-09	1.1265177128392518e-05	5.014656470577656e-07	7.985469892216395e-09	1.1427994736774748e-05	5.014486030754922e-07	7.985198492915134e-09	2.6487375411578323e-08	5.014671752394295e-07	7.985494241538339e-09	1.1263573472289423e-05	5.013947587593604e-07	7.984341076205336e-09	2.6484529510339932e-08	5.014133888722622e-07	7.984637747594557e-09	2.6336031293557504e-08	5.014320189701009e-07	7.984934418744838e-09	1.1427282023346107e-05	5.014176617512568e-07	7.984705802323986e-09	1.1426977179375757e-05	5.014043208495006e-07	7.984493368428217e-09	2.648503351204615e-08	5.014230479342185e-07	7.984791583916163e-09	1.1427120870144423e-05	5.014105849242283e-07	7.984593127822118e-09	1.142685346521856e-05	5.013987357949344e-07	7.984404445140206e-09	2.6484741045127095e-08	5.014175235763563e-07	7.984703627019998e-09	1.1427025209869185e-05	5.014060876243442e-07	7.984521521475516e-09	1.142677309599506e-05	5.01394795522328e-07	7.984341704284659e-09	2.6484538217065415e-08	5.014136038915224e-07	7.984641213829025e-09	2.6485531810106495e-08	5.01432413633283e-07	7.984940745227995e-09	2.6486525478981255e-08	5.014512247369492e-07	7.985240298311751e-09	2.6338025720780505e-08	5.014700338714329e-07	7.985539820035109e-09	1.1263754066670691e-05	5.014019475448416e-07	7.984455594861334e-09	1.1426685171089594e-05	5.013903485379262e-07	7.984270885800782e-09	1.126196179102429e-05	5.013215251123637e-07	7.983174919159959e-09	2.6331223397297807e-08	5.013402928760212e-07	7.983473781849224e-09	2.6332209297325536e-08	5.013590609887765e-07	7.98377265009493e-09	1.1425696153019953e-05	5.013463712576129e-07	7.98357056885072e-09	1.1260957613931691e-05	5.01276217884981e-07	7.982453421379079e-09	1.1423784429177712e-05	5.012620462607748e-07	7.98222774067391e-09	2.6477544875956777e-08	5.012807230807193e-07	7.982525155038527e-09	2.6329088744676515e-08	5.012993964840322e-07	7.982822514993228e-09	2.647951805361551e-08	5.013180730254657e-07	7.983119924917603e-09	1.142472202419997e-05	5.013030068068791e-07	7.982879998292689e-09	1.142436236844614e-05	5.01287146635303e-07	7.982627428998442e-09	1.1259568818149141e-05	5.012138927390603e-07	7.981460908723812e-09	1.1257910254489314e-05	5.011401374383888e-07	7.980286405172621e-09	2.6321706103997105e-08	5.011586903866651e-07	7.980581847045629e-09	2.647208702740934e-08	5.011772467556132e-07	7.980877343388923e-09	2.64730672165776e-08	5.011958032921348e-07	7.98117284239959e-09	2.63246299045655e-08	5.012143567443077e-07	7.981468292293452e-09	2.6475027432971792e-08	5.012329136059732e-07	7.981763796480236e-09	2.6326579064179176e-08	5.012514673786349e-07	7.982059251476484e-09	1.1258740224636496e-05	5.011772682326272e-07	7.980877681772653e-09	1.1421445560147913e-05	5.011595683772153e-07	7.98059582234528e-09	1.1421034743115138e-05	5.011417820138036e-07	7.980312587040199e-09	2.6471186612550112e-08	5.011603102530331e-07	7.980607635609122e-09	2.6472165204299864e-08	5.01178839382409e-07	7.980902698353041e-09	1.1421469371428341e-05	5.011611521562001e-07	7.980621043518935e-09	1.1256687741886415e-05	5.010870590673899e-07	7.979441169296649e-09	2.6468289332111827e-08	5.011056056914097e-07	7.979736510739383e-09	1.141980399187867e-05	5.010886337493242e-07	7.97946624882148e-09	1.1255066078680188e-05	5.010154657760398e-07	7.978301108274654e-09	2.6315138009452754e-08	5.010340457153595e-07	7.978596980300863e-09	2.6316113762022155e-08	5.010526272698238e-07	7.978892878046794e-09	1.1418610454658126e-05	5.010367383796881e-07	7.978639864091267e-09	2.6316252607790767e-08	5.010553415936607e-07	7.978936106760853e-09	2.6317229583960257e-08	5.010739464759e-07	7.979232375996477e-09	2.631820664456059e-08	5.010925530275789e-07	7.97952867181694e-09	2.6468570336927997e-08	5.011111645139945e-07	7.979825046219863e-09	1.1419954047135412e-05	5.010958959409643e-07	7.979581910429697e-09	1.1419615563470903e-05	5.01081110354435e-07	7.97934646522462e-09	1.141928760009077e-05	5.010667041161502e-07	7.979117059770027e-09	2.6467202477646087e-08	5.010853683633277e-07	7.979414274290665e-09	2.6318803937550656e-08	5.011040307581363e-07	7.979711459312928e-09	2.6319784124186522e-08	5.01122694576677e-07	7.980008667006343e-09	2.6320764386409673e-08	5.011413598159341e-07	7.980305897322882e-09	2.6471145802923203e-08	5.011600297536076e-07	7.980603202457527e-09	2.647213195392956e-08	5.011787011065578e-07	7.980900530128664e-09	2.6323705969876276e-08	5.011973705903488e-07	7.981197828034057e-09	2.6324686533131026e-08	5.012160414827292e-07	7.981495148369429e-09	2.6475090513656816e-08	5.012347170627524e-07	7.981792543351358e-09	1.1422799438779517e-05	5.012206911541715e-07	7.981569192555297e-09	1.1258085229051189e-05	5.011500208134405e-07	7.980443819898947e-09	2.6471607226703264e-08	5.011687015876967e-07	7.980741297469879e-09	2.6323184790299358e-08	5.011873799504571e-07	7.981038736638036e-09	2.6473580751334306e-08	5.012060624641469e-07	7.981336241905104e-09	1.1257761985004417e-05	5.011352788850081e-07	7.98020906369865e-09	1.1256172776328043e-05	5.010641611644962e-07	7.979076562481204e-09	2.64670792787403e-08	5.010828131474826e-07	7.97937358141857e-09	3.4236090106396314e-06	727.4362250868079	729.3903986157824	10561.923850360721
