## Supporting scripts, data, and simulation results. for "A chemical reaction network model of PURE": mGapt-deGFP_5nM_n2.csv (part 47 of 63)

367	74.29545509577663	1967.2351427291433	1.071034547131192	0.22206618570008105	0.3235001664859898	0.0003258221707142291	0.0001134748073931919	0.00016529182713540696	0.45316414988097414	0.0006649091041619824	0.0	0.25553208507776365	9999.290360089353	0.03111647083355804	0.0	4.2658302329803455	0.0008209006037024927	2.8165040579517786	0.0	9.194126408412853e-06	0.0	0.03875076990605871	21.005114573959165	10.141875410142037	0.0020158573092695	0.002869761928316805	117.56402379921374	2336.786137209852	0.0	1.0571165808290697	96.56451858783235	0.0	0.0027144021564494626	0.0	3.9643603314052753	0.000428394291130577	0.0018118715292090282	3.423533634279386	0.0	0.27111023830594655	0.022131501185262876	0.7193568564409157	0.05872107452568932	4.444491585712211	0.004840166838501444	0.07934857709866745	0.0	3.4376293530360345e-06	0.0	0.24720734225583535	0.0	2.15279181777531	1.3375751628225532e-08	0.0012034553381171783	0.0013621716275828445	4.948326412041798e-07	0.0	0.05738143277304635	2.337708111321506e-05	1.2013237217228892e-05	1.7055114930583983e-05	21580.886635100647	30.949901442442368	0.0025497162681913806	0.0	0.035778180333011105	0.10354568765632954	0.01812641574325449	0.13962186405742116	0.0	0.1942840630324003	0.0	1.6500208309172935e-06	0.0	0.6705212632668114	1.7480486067254302e-05	15.999190483860145	0.0	1.7762828548791832e-08	0.0	3.2095109134839332e-06	2.818959116517753e-05	5.99574897775812e-10	8.679946866702666e-06	2.3909968840662955e-07	6.817591226013513e-11	0.26485237955907626	0.011252446074803375	5.5162349488704754e-11	5.558652786418475e-11	1.5540274981762183e-14	9.596259971128848e-05	1.020824458846043e-08	2.0184222210469825e-07	1.4544244135847608e-12	0.39494932502608027	0.0	3.7286646378735577e-06	0.0007445380399183918	0.00024016439386314597	5.973017333595574e-09	2.9865076776053207e-09	0.000347770321968548	3.27796608404475e-09	6.555930010668273e-07	2.1147465382774714e-07	0.9594934354912271	0.0003914962136321659	1.080132671876256	7.133077939060796	0.0	0.0	7.892336923940275e-08	0.0	2.6740644372664953e-08	3.4261022283015308	0.0	177.7558973334659	98.03088271474887	0.00013089745566816603	1.4543908513401353e-05	0.0	1.1631962991242435e-08	1.93454431517283e-08	2.67010246178275e-08	5.579782609920208e-07	2.6638909559665976e-12	0.0	0.00033220909713186877	1.3968817860080336e-06	6.428326349178059e-12	1.6047299027709972e-09	0.43947430298753754	7.288086251741131e-08	1.1640563061080653e-12	1.952263295373809e-06	1.5849438018179155e-05	6.322152004801958e-10	1.722069017055159e-07	0.0	7.171981290115144e-07	1.3375751628225532e-08	8.26434796544537e-08	1.3375747280117664e-08	1.5250452639401888e-11	6.280326406033536e-09	2.535731320394799e-06	7.981913428157315e-10	0.00029531107712785123	0.11935877513482455	3.7591180788182005e-05	5.867563895638148e-10	1.0471698447992069e-13	1.0702433174740329e-07	2.10020811474596e-06	7.263181967257888e-11	8.071432661554099e-11	2.6628085450318938e-08	3.8198092286238056e-11	2.6670593004522088e-08	2.228061198646277e-06	1.3658668940172454e-05	1.1960127651325925e-05	2.1320427456628243e-11	6.674813023972658e-12	3.6053494540445277e-12	2.2201133816439804e-11	116.76669358487231	132.09128072529148	0.00019918249982290198	7.197905548572535e-08	2.4046351667517406e-07	0.0	0.0009895447521700385	2.339280317518394e-06	0.8987324071498396	6.47937478237361e-08	2.262050636209615e-07	4.711869389436744e-12	4.6098991865414794e-11	1.939222335759077e-08	1.9219178685066984e-13	1.3553819386739725e-05	6.234571056442093e-05	3.902886075797319e-09	1.09356186180823	0.0	5.212130265096598e-06	0.0	0.0	0.0	0.0	0.0	2.422269905872016	6.041754766740724e-08	7.844726174974229e-13	1.0491096142497519e-11	4.3708723407579215e-09	8.572161463290231e-14	3.6235443231513445e-06	3.902377916357908e-05	6.005578784928401e-10	1.0477653638523752	0.0	2.849600901804652e-06	0.0	0.0	0.0	0.0	0.0	2.4913704217052204	256.4010835363766	6.993757096102884	0.0001255639322425767	4.97034362416437e-08	1.5216391806811707e-07	0.0	0.0013697775431108328	3.238150213872936e-06	0.028452338174934918	8.968803752614503e-08	1.5592658525764862e-07	6.494862559747923e-11	1.389990075601555e-09	5.847195526773333e-07	5.794972865024094e-12	9.346816286730203e-06	3.864812749453137e-05	5.359244177186302e-08	1.0741036293886352	0.0	0.00011353442609624287	0.0	0.0	0.0	0.0	0.0	2.4515084286209268	74.16482061341169	181.57083987926146	0.00024121341719380174	5.797083005716413e-08	2.908673343015634e-07	0.0	0.0007611402525370958	1.7993327484081202e-06	1.4989112969191172	4.9838234670854615e-08	1.8166001348956553e-07	2.7463479967718537e-12	1.708594682826363e-11	7.187458992429563e-09	7.123270249095755e-14	1.0892307683062417e-05	7.306794938536631e-05	2.27748708973834e-09	1.0617707717875176	0.0	2.511469815520179e-06	0.0	5.973017333595574e-09	2.9865076776053207e-09	2.9865076776053207e-09	5.973014366018699e-09	2.393587187004434	172.68558041995632	56.28241358897869	0.00018312830141223473	1.0539723022054106e-07	2.214188831791717e-07	0.0	0.0013454786782892442	3.180707193091074e-06	0.34838827890457913	8.80993577248011e-08	3.320982993581528e-07	1.642154325064422e-11	2.3723834477100923e-10	9.979779144479128e-08	9.890754705423872e-13	1.988615426313318e-05	5.918660662663752e-05	1.3581297917710786e-08	1.12275276270184	0.0	1.9727457304163415e-05	0.0	0.0	0.0	0.0	0.0	2.3782238723372937	243.23391968371254	33.42635697711793	0.00010425475283801766	2.9020655959298765e-08	1.26295385797386e-07	0.0	0.0010789101584792592	2.5505403931868253e-06	0.11877699567088473	7.064504933741268e-08	9.08944777496355e-08	7.530436125649478e-12	1.5294038182130985e-10	6.433659986091754e-08	6.376295547601055e-13	5.450686224025048e-06	3.1450621886449765e-05	6.215983098680796e-09	1.0561800844191829	0.0	1.585997370375598e-05	0.0	0.0	0.0	0.0	0.0	2.4786674587961683	145.3808782854558	117.15595308176997	0.00016699908250441007	5.122927870679626e-08	2.017672057299523e-07	0.0	0.0010329674881018078	2.4419316337887517e-06	0.6687361181798833	6.763700431702833e-08	1.6073336641963462e-07	3.776977381075261e-12	4.5971728414695044e-11	1.93386846897947e-08	1.9166178126491766e-13	9.634662705171009e-06	5.1334773625586884e-05	3.126053483539808e-09	1.0754818626880744	0.0	4.979270131293921e-06	0.0	0.0	0.0	0.0	0.0	2.449548363137127	182.7143161541406	62.844127230131136	0.0001588016918373936	8.073124386645824e-08	1.9205816009705792e-07	0.0	0.0012345053631797106	2.918366685980368e-06	0.3385376193133993	8.083313573192122e-08	2.5388397205574134e-07	1.1211427481193643e-11	1.713283618674032e-10	7.207178686234263e-08	7.142896647205033e-13	1.520977784823941e-05	5.025645571813793e-05	9.269771529685077e-09	1.1011627631648375	0.0	1.5527437671483944e-05	0.0	0.0	0.0	0.0	0.0	2.4107891621114885	213.22902858275157	56.96083502151179	0.00012283407799707798	3.750549603006432e-08	1.4868141425458912e-07	0.0	0.0011143727383044705	2.634373683577678e-06	0.23871534510816192	7.296718650280684e-08	1.1754782755305085e-07	5.703580113635767e-12	1.0163131403383035e-10	4.275269716443525e-08	4.2371484919063385e-13	7.04787617270965e-06	3.734155167618399e-05	4.711869432240892e-09	1.063550534767473	0.0	1.0203795407655717e-05	0.0	0.0	0.0	0.0	0.0	2.4675525072270927	227.7510130532797	11.649238319889076	0.00017941406821468732	8.91652006583245e-08	2.172529028891913e-07	0.0	0.0017385295819698002	4.109878732495166e-06	0.0680026830721391	1.1383347367728337e-07	2.805939466155939e-07	6.976668341902846e-11	1.3273022755164406e-09	5.583490675467241e-07	5.533641872758943e-12	1.6807228730239864e-05	5.713796020876965e-05	5.7613125085154285e-08	1.1085592865570897	0.0	8.541868990850245e-05	0.0	0.0	0.0	0.0	0.0	2.399572988492944	193.34579462491737	73.34819756942296	0.00013527908885605427	4.30078589632744e-08	1.6365671730155122e-07	0.0	0.0011128347531256483	2.630737798879971e-06	0.3386993940916417	7.28665196216447e-08	1.3485140020154732e-07	5.075578335894474e-12	8.205212751178197e-11	3.4516428776832584e-08	3.4208631859096267e-13	8.084509277711693e-06	4.1323637606986744e-05	4.195341747635732e-09	1.0683394071792456	0.0	8.24941433057854e-06	0.0	0.0	0.0	0.0	0.0	2.4603314998184524	205.91166896549473	27.380282022047073	0.00017309441501065265	9.582611201301957e-08	2.0947612520982988e-07	0.0	0.0015164541757321565	3.5848929416453873e-06	0.1582323395568365	9.929395665691787e-08	3.017136160367106e-07	3.10820376039011e-11	5.349471923007261e-10	2.2503335828976643e-07	2.2302568663286944e-12	1.806998201184262e-05	5.549938323556667e-05	2.5682781465040006e-08	1.114396166139465	0.0	3.946808440106194e-05	0.0	0.0	0.0	0.0	0.0	2.39082239893529	227.52460468012873	39.13969683154476	0.00011939285710588384	4.4371497869298066e-08	1.4457219339349788e-07	0.0	0.0011557715347265296	2.7322403852955803e-06	0.1586767026465586	7.567773925376917e-08	1.3914205184491747e-07	9.874843389282151e-12	1.8768203908667125e-10	7.895118810838058e-08	7.824715590947195e-13	8.341522398397728e-06	3.656813111873879e-05	8.154667508976059e-09	1.069529061818072	0.0	1.816836473278875e-05	0.0	0.0	0.0	0.0	0.0	2.4585344822579196	256.8547756236946	36.044256556962566	8.769502255257665e-05	5.86458172536432e-09	1.0627400894619736e-07	0.0	0.0009583582135143197	2.2655559975601703e-06	0.10892458174166252	6.2751750730575e-08	1.8334934993300596e-08	1.3944386465329055e-12	2.9895344213737256e-11	1.2575911583041697e-08	1.2463811820299586e-13	1.0999776963128178e-06	2.579250538082581e-05	1.1506085908720909e-09	1.0361389969806503	0.0	3.4901300634863635e-06	0.0	0.0	0.0	0.0	0.0	2.5089251048213774	160.91438514755026	75.50671896479521	0.0001787329482803893	8.994766433518702e-08	2.1603530385711905e-07	0.0	0.001223671282892631	2.8927548428489815e-06	0.4585200473667016	8.012379924688306e-08	2.83072580445102e-07	1.0379776039114921e-11	1.3977757036911284e-10	5.879948940412411e-08	5.827498498656204e-13	1.6955460450704908e-05	5.696347002750021e-05	8.587272396394884e-09	1.1091989086614833	0.0	1.2780126905553538e-05	0.0	0.0	0.0	0.0	0.0	2.3986567634008904	257.225473233417	32.24956818305951	8.924356946384052e-05	1.1655816026253968e-08	1.0815171709102963e-07	0.0	0.000976688755454143	2.3088893500113233e-06	0.09890289600816309	6.395193013009154e-08	3.6457084195874616e-08	3.1072591088310833e-12	6.67119377860452e-11	2.8063347394558825e-08	2.7813176910669666e-13	2.186949341031532e-06	2.6424914008144113e-05	2.563901151149583e-09	1.0411440783146202	0.0	7.642110236669193e-06	0.0	0.0	0.0	0.0	0.0	2.5013672910610665	158.7739369897699	96.83699133854437	0.00016306422998572752	6.347587965433135e-08	1.9708497522270927e-07	0.0	0.0011015474186078635	2.604054419564261e-06	0.5386695321276165	7.212745180155938e-08	1.993488376599726e-07	5.679191528638114e-12	7.546503652984172e-11	3.174547708842192e-08	3.146232066964073e-13	1.194657437327914e-05	5.0737031755596564e-05	4.6987163165160516e-09	1.0861259881804077	0.0	7.664872097261914e-06	0.0	0.0	0.0	0.0	0.0	2.433482662993019	158.544192901127	81.42249397364007	0.00017637990329176742	8.344024165998521e-08	2.131774181241934e-07	0.0	0.00118977466949604	2.8126233483477942e-06	0.48855873243997694	7.790434601799845e-08	2.6245964918522184e-07	8.913823411585034e-12	1.1827614254898226e-10	4.9754598306410247e-08	4.931077982191763e-13	1.5722717443033005e-05	5.588340764768954e-05	7.374956594721831e-09	1.1035491929548067	0.0	1.1122303479197597e-05	0.0	0.0	0.0	0.0	0.0	2.407198977666749	62.75596991827506	189.8139712617605	0.0002615028175404227	5.991856484636432e-08	3.1523514477872855e-07	0.0	0.0006982270931541719	1.6506062390075924e-06	1.6989459629447599	4.571878449482817e-08	1.8812453396560094e-07	2.718179842809738e-12	1.43137780630664e-11	6.0213056159065264e-09	5.967511970052533e-14	1.1274682819027803e-05	8.076456485657464e-05	2.2548343824468232e-09	1.083039088477228	0.0	2.293552953742649e-06	0.0	0.0	0.0	0.0	0.0	2.4381198065489995	22.827447722544107	244.72594936804245	0.00035766663575510164	3.700989677645334e-08	4.3068823301922055e-07	0.0	0.00034737700330585787	8.211978804980813e-07	2.999178526526472	2.274569421780252e-08	1.1598998562485481e-07	1.2976742407751016e-12	2.488380719391767e-12	1.046775680944391e-09	1.0374002864111604e-14	6.954537952898896e-06	0.00010804553685727797	1.0776531358783464e-09	1.0631156375286483	0.0	8.014011841867538e-07	0.0	0.0	0.0	0.0	0.0	2.468144651607096	3.820278460660189e-06	2.6740707545999023e-08	1.0284884174936112e-07	2.6741957916375758e-08	0.002834777404031891	5.3439247623252204e-06	1.7237908687540959e-06	0.0	0.0	0.0	0.0	2.671963246508975e-08	7.989868612867103e-08	0.0	3.817277237499238e-06	2.6719704361287304e-08	1.0276806041457251e-07	2.6720949316607388e-08	2.671964111855766e-08	1.7223546084588071e-06	0.0028324152464901512	5.33947197452223e-06	0.0	0.0	0.0	2.6697368507030583e-08	7.843260808179968e-08	0.0	3.8140961906518956e-06	2.6697439750373678e-08	1.0268242736891629e-07	2.6698681969657034e-08	2.669737714145445e-08	1.7208223841130397e-06	0.002829895569317812	5.334721641730229e-06	0.0	0.0	0.0	2.6673616821204525e-08	7.910048333261093e-08	0.0	3.8107026551514264e-06	2.667368812654627e-08	1.0259107505368123e-07	2.6674927199280977e-08	2.66736254337623e-08	1.7191922392201687e-06	0.002827214900209564	5.329667740030041e-06	0.0	0.0	0.0	2.664834729007695e-08	8.010765346182791e-08	0.0	3.8070922862445013e-06	2.664841877700081e-08	1.0249388533476256e-07	2.6649654594302856e-08	2.6648355880008068e-08	1.717466656401493e-06	0.002824377270927332	5.324317978247518e-06	0.0	0.0	0.0	2.6621598458412086e-08	7.931523663290107e-08	0.0	3.8032704980198316e-06	2.662166951009198e-08	1.0239100362646899e-07	2.6622902053975505e-08	2.6621607025590942e-08	1.7156474055907727e-06	0.002821385601899301	5.318677841313751e-06	0.0	0.0	0.0	2.659339775077221e-08	7.923121650032318e-08	0.0	3.799241328381476e-06	2.6593468604548824e-08	1.0228253869349983e-07	2.6594697843533524e-08	2.6593406294980004e-08	1.7137361578770255e-06	0.0028182426426010183	5.312752509350669e-06	0.0	0.0	0.0	2.656377106775426e-08	7.752828189364674e-08	0.0	3.7950083638904354e-06	2.6563841168155824e-08	1.0216858710430743e-07	2.6565067068890908e-08	2.6563779588759504e-08	1.7117345679539844e-06	0.002814951113838745	5.306547112183236e-06	0.0	0.0	0.0	2.6532744058496785e-08	7.924819400298625e-08	0.0	3.79057550556565e-06	2.653281450595085e-08	1.0204925387821199e-07	2.653403703719492e-08	2.653275255608169e-08	1.7096444187492022e-06	0.002811513947576809	5.300067177131558e-06	0.0	0.0	0.0	2.6500344359612532e-08	7.924295455933656e-08	0.0	3.7859464806594165e-06	2.65004147070719e-08	1.0192463935800807e-07	2.6501633839223012e-08	2.6500352833571568e-08	1.7074674043019483e-06	0.0028079339296622455	5.293317955923073e-06	0.0	0.0	0.0	2.646659822974899e-08	7.885343487132167e-08	0.0	3.7811250755984005e-06	2.64666682750194e-08	1.0179484548019579e-07	2.6467883979972265e-08	2.646660667988689e-08	1.705205245223642e-06	0.002804213889632954	5.286304782661264e-06	0.0	0.0	0.0	2.643153233943398e-08	7.801107433351632e-08	0.0	3.776115107101305e-06	2.643160192533318e-08	1.0165997499681127e-07	2.6432814176484026e-08	2.6431540765565898e-08	1.7028596761512355e-06	0.002800356680090187	5.279033034931215e-06	0.0	0.0	0.0	2.639517357660344e-08	7.892846597742261e-08	0.0	3.7709205250695562e-06	2.639524330576e-08	1.0152013424529997e-07	2.6396452078079225e-08	2.639518197855504e-08	1.7004324928275745e-06	0.002796365254123183	5.271508279755354e-06	0.0	0.0	0.0	2.635754977638049e-08	7.82797620662425e-08	0.0	3.7655451429655903e-06	2.6357619109057766e-08	1.013754258900755e-07	2.6358824379005268e-08	2.6357558153988434e-08	1.6979254270698886e-06	0.0027922424596975594	5.26373588597339e-06	0.0	0.0	0.0	2.6318687782973995e-08	7.911666174413143e-08	0.0	3.759992945955286e-06	2.6318757229832174e-08	1.0122595721804104e-07	2.6319958975434195e-08	2.631869613608525e-08	1.6953402888788159e-06	0.002787991273350953	5.255721464803506e-06	0.0	0.0	0.0	2.627861565248568e-08	7.804533390560514e-08	0.0	3.754267776739001e-06	2.6278684565530307e-08	1.0107183168087694e-07	2.6279882766278695e-08	2.627862398095803e-08	1.6926788214019676e-06	0.002783614561683607	5.247470420205293e-06	0.0	0.0	0.0	2.6237360404723596e-08	7.817045276910092e-08	0.0	3.748373647064672e-06	2.6237429196863642e-08	1.009131572812786e-07	2.6238623833785004e-08	2.6237368708424913e-08	1.6899428447900764e-06	0.00277911531792685	5.238988394857861e-06	0.0	0.0	0.0	2.6194950253093893e-08	7.681021464828688e-08	0.0	3.7423144557091078e-06	2.6195018413827217e-08	1.007500389807266e-07	2.6196209469400873e-08	2.619495853190265e-08	1.6871341260810306e-06	0.002774496447969949	5.230280866778931e-06	0.0	0.0	0.0	2.6151412587695185e-08	7.861381487706747e-08	0.0	3.7360943411261755e-06	2.6151481184046864e-08	1.0058258819312463e-07	2.615266864231423e-08	2.6151420841499862e-08	1.6842545418614616e-06	0.0027697610378539014	5.2213536536024175e-06	0.0	0.0	0.0	2.610677649670781e-08	7.586056312668944e-08	0.0	3.729717088712552e-06	2.6106844003959475e-08	1.0041090682780931e-07	2.6108027850311193e-08	2.6106784725407666e-08	1.6813058046735168e-06	0.002764911903852879	5.21221206439403e-06	0.0	0.0	0.0	2.6061068525469567e-08	7.767487432922733e-08	0.0	3.7231869252357785e-06	2.6061136459382712e-08	1.0023510867634519e-07	2.6062316680775445e-08	2.6061076728973103e-08	1.6782898295728235e-06	0.0027599521952715446	5.202862036041402e-06	0.0	0.0	0.0	2.601431835842939e-08	7.642591297162077e-08	0.0	3.71650773116601e-06	2.6014385712264305e-08	1.0005529820772582e-07	2.6015562297007456e-08	2.601432653665587e-08	1.67520837051408e-06	0.002754884796488527	5.193309005988964e-06	0.0	0.0	0.0	2.596655318281866e-08	7.550825561439669e-08	0.0	3.709683550646203e-06	2.5966620070197612e-08	9.987158429727234e-08	2.596779300801779e-08	2.5966561335696596e-08	1.6720632557701616e-06	0.0027497127140983756	5.183558642076317e-06	0.0	0.0	0.0	2.5917801337845097e-08	7.72183714648276e-08	0.0	3.7027185404767026e-06	2.591786862934421e-08	9.968407885325976e-08	2.5919037911418936e-08	2.591780946531268e-08	1.6688563642418335e-06	0.0027444390379534915	5.173616769094007e-06	0.0	0.0	0.0	2.5868091947471305e-08	7.522193952283761e-08	0.0	3.6956165603800863e-06	2.5868158406508295e-08	9.949288578643969e-08	2.5869324025277725e-08	2.5868100049476626e-08	1.665589436397592e-06	0.0027390666302584475	5.163488782665839e-06	0.0	0.0	0.0	2.58174519898249e-08	7.7609894374364e-08	0.0	3.6883818494179496e-06	2.5817519073689228e-08	9.929811921984806e-08	2.581868102303534e-08	2.5817460066324642e-08	1.6622643864685845e-06	0.0027335986389682614	5.153180617104868e-06	0.0	0.0	0.0	2.5765911136480978e-08	7.604653157722168e-08	0.0	3.6810182513762302e-06	2.576597753619717e-08	9.909988263541492e-08	2.5767135811201692e-08	2.576591918744164e-08	1.6588829449434654e-06	0.0027280379098783476	5.142697637088246e-06	0.0	0.0	0.0	2.5713496210833412e-08	7.729739247406874e-08	0.0	3.67352991873745e-06	2.5713562860078307e-08	9.88982878255898e-08	2.5714717457163744e-08	2.5713504236229606e-08	1.6554469834966524e-06	0.0027223875209625437	5.132045644988699e-06	0.0	0.0	0.0	2.5660236224754944e-08	7.573463824196947e-08	0.0	3.6659207298597342e-06	2.5660302192682204e-08	9.869343920322442e-08	2.5661453109436487e-08	2.566024422457038e-08	1.6519582460662998e-06	0.002716650340136056	5.121230047171898e-06	0.0	0.0	0.0	2.560615821008179e-08	7.697472328207922e-08	0.0	3.6581948121653097e-06	2.5606224424697707e-08	9.848544788631874e-08	2.5607371659984364e-08	2.5606166184308064e-08	1.648418590326892e-06	0.0027108294223524435	5.110256602601513e-06	0.0	0.0	0.0	2.555129096164093e-08	7.588523744574795e-08	0.0	3.6503560364929397e-06	2.555135665089208e-08	9.827441808548638e-08	2.555250020468645e-08	2.5551298910278268e-08	1.644829754419858e-06	0.0027049276259965434	5.09913069966576e-06	0.0	0.0	0.0	2.549566142138096e-08	7.385027270839994e-08	0.0	3.642408319013799e-06	2.5495726283357992e-08	9.806045523182318e-08	2.549686615674871e-08	2.5495669344437067e-08	1.6411934963066502e-06	0.0026989478420479172	5.087857788195074e-06	0.0	0.0	0.0	2.5439296838461532e-08	7.544010964195168e-08	0.0	3.6343557646066297e-06	2.543936205506263e-08	9.784366983670956e-08	2.544049825033063e-08	2.543930473595162e-08	1.637511659949996e-06	0.0026928931029145285	5.076443584634961e-06	0.0	0.0	0.0	2.5382225795118226e-08	7.402062423816635e-08	0.0	3.626202147926639e-06	2.5382290387605557e-08	9.762416352165573e-08	2.538342290802556e-08	2.5382233667065564e-08	1.633785936021332e-06	0.0026867661889207273	5.064893330200017e-06	0.0	0.0	0.0	2.5324474497430684e-08	7.612795282867675e-08	0.0	3.617951518839198e-06	2.5324539628930998e-08	9.740204531718638e-08	2.5325668478898897e-08	2.532448234386519e-08	1.6300181411820036e-06	0.0026805700875797266	5.053212656691485e-06	0.0	0.0	0.0	2.526607110441268e-08	7.53053872287272e-08	0.0	3.6096075945073646e-06	2.5266135798264568e-08	9.717741529722159e-08	2.5267260983098454e-08	2.526607892537183e-08	1.6262099377083122e-06	0.0026743075325224193	5.0414067172890265e-06	0.0	0.0	0.0	2.5207041381968676e-08	7.537563753552608e-08	0.0	3.6011742407975786e-06	2.5207105955692338e-08	9.695037753898906e-08	2.5208227481696162e-08	2.5207049177496093e-08	1.6223630557281778e-06	0.0026679813689610707	5.029480875521334e-06	0.0	0.0	0.0	2.514741214774873e-08	7.457452659520483e-08	0.0	3.592655199437728e-06	2.5147476292415288e-08	9.672103277785315e-08	2.51485941667935e-08	2.514741991789466e-08	1.618479167264953e-06	0.0026615943465569253	5.017440314780998e-06	0.0	0.0	0.0	2.5087209318721824e-08	7.501730820465606e-08	0.0	3.58405427862169e-06	2.5087273464872546e-08	9.648948353855501e-08	2.5088387695754038e-08	2.508721706354251e-08	1.6145599744835288e-06	0.0026551492645388855	5.005290311902849e-06	0.0	0.0	0.0	2.502645927906828e-08	7.459122516589613e-08	0.0	3.5753751421773483e-06	2.5026523119035274e-08	9.625582845942306e-08	2.5027633715378722e-08	2.502646699862615e-08	1.61060711219389e-06	0.0026486488113727615	4.993035934908281e-06	0.0	0.0	0.0	2.4965187368900592e-08	7.334373188269055e-08	0.0	3.566621418560527e-06	2.4965250653299402e-08	9.60201652265741e-08	2.496635762486388e-08	2.49651950632636e-08	1.6066221984396165e-06	0.0026420956479527584	4.980682199838794e-06	0.0	0.0	0.0	2.490341866843158e-08	7.43817093601035e-08	0.0	3.55779682427049e-06	2.4903482082328426e-08	9.57825938963838e-08	2.49045854397102e-08	2.4903426337672995e-08	1.6026068914331104e-06	0.002635492501230355	4.968234247264561e-06	0.0	0.0	0.0	2.48411788805177e-08	7.099882384550492e-08	0.0	3.5489047454511033e-06	2.484124110848415e-08	9.554320563176484e-08	2.4842340862929235e-08	2.4841186524716387e-08	1.598562696566811e-06	0.0026288418468479974	4.955696743987555e-06	0.0	0.0	0.0	2.4778491339173088e-08	7.348049332398794e-08	0.0	3.5399489659032012e-06	2.477855421752256e-08	9.530210230098658e-08	2.4779650381132793e-08	2.4778498958412177e-08	1.594491302359114e-06	0.0026221464615954794	4.943074924529397e-06	0.0	0.0	0.0	2.471538221701156e-08	7.329334347052304e-08	0.0	3.5309328396593734e-06	2.4715444887057884e-08	9.505937420254872e-08	2.4716537472553286e-08	2.4715389811379913e-08	1.590394198822045e-06	0.0026154087958230017	4.930373408008632e-06	0.0	0.0	0.0	2.465187460962993e-08	7.410604815205831e-08	0.0	3.52185983656852e-06	2.4651937405360972e-08	9.481511475285954e-08	2.465302642613773e-08	2.465188217922046e-08	1.5862729292374893e-06	0.002608631387482147	4.917596978688669e-06	0.0	0.0	0.0	2.4587992438349714e-08	7.328437667465634e-08	0.0	3.5127332480878426e-06	2.4588054812060584e-08	9.456941256586046e-08	2.4589140282090523e-08	2.4587999983259825e-08	1.582128954432144e-06	0.0026018166389287227	4.904750165207839e-06	0.0	0.0	0.0	2.4523758346366335e-08	7.333244203025984e-08	0.0	3.503556431165747e-06	2.452382060518972e-08	9.432235801858514e-08	2.4524902539054747e-08	2.4523765866697207e-08	1.5779637654545286e-06	0.0025949670022177088	4.891837589897105e-06	0.0	0.0	0.0	2.4459195445338646e-08	7.138592213233419e-08	0.0	3.4943325485888705e-06	2.4459256923754945e-08	9.407403626104533e-08	2.4460335336540384e-08	2.4459202941195485e-08	1.5737787637371275e-06	0.002588084782032326	4.8788635972628716e-06	0.0	0.0	0.0	2.4394325457801953e-08	7.267939149160605e-08	0.0	3.4850649508803743e-06	2.4394387220815617e-08	9.382453749729934e-08	2.4395462128213752e-08	2.4394332929293253e-08	1.5695754374823545e-06	0.0025811724257470765	4.865832800813048e-06	0.0	0.0	0.0	2.4329171451299823e-08	7.100643764806528e-08	0.0	3.4757566423361085e-06	2.4329232526024702e-08	9.357394261061649e-08	2.4330303944148753e-08	2.4329178898538102e-08	1.5653551152446477e-06	0.0025742321181984364	4.852749319120797e-06	0.0	0.0	0.0	2.4263754018700786e-08	6.9139575995729e-08	0.0	3.466410696915655e-06	2.42638143566394e-08	9.332233435966594e-08	2.4264882302065665e-08	2.426376144180127e-08	1.5611191579856646e-06	0.0025672660975156543	4.8396173712277526e-06	0.0	0.0	0.0	2.4198094255216043e-08	7.06238793268034e-08	0.0	3.4570302886663234e-06	2.41981549304739e-08	9.306979819756532e-08	2.4199219420299265e-08	2.419810165429699e-08	1.5568689730565279e-06	0.0025602766781143422	4.826441319991141e-06	0.0	0.0	0.0	2.4132213975135162e-08	7.156396046886089e-08	0.0	3.4476183557193516e-06	2.413227481405084e-08	9.281641322631407e-08	2.4133335865771013e-08	2.413222135031828e-08	1.552605859274854e-06	0.0025532659959285994	4.813225191797336e-06	0.0	0.0	0.0	2.406613331039259e-08	7.196402331889316e-08	0.0	3.4381777763346833e-06	2.4066194154817596e-08	9.256225693608439e-08	2.406725178630311e-08	2.4066140661802148e-08	1.5483310882797923e-06	0.0025462361421976507	4.7999729287762556e-06	0.0	0.0	0.0	2.3999871971640356e-08	7.150417367184698e-08	0.0	3.4287113478370414e-06	2.3999932533712444e-08	9.230740463816831e-08	2.400098676317095e-08	2.399987929940307e-08	1.5440458946970884e-06	0.002539189147292596	4.786688358311111e-06	0.0	0.0	0.0	2.393344909579668e-08	7.097452408820538e-08	0.0	3.419221840711151e-06	2.3933509343798295e-08	9.205193092126048e-08	2.3934560189769937e-08	2.3933456400041435e-08	1.5397515012801106e-06	0.002532127022060155	4.773375270980248e-06	0.0	0.0	0.0	2.3866883635755448e-08	7.077712451183788e-08	0.0	3.4097119841522474e-06	2.3866943689122944e-08	9.179590926245918e-08	2.386799117046894e-08	2.386689091661327e-08	1.5354491122941866e-06	0.002525051746943295	4.760037400047648e-06	0.0	0.0	0.0	2.3800194257838626e-08	7.116879595330701e-08	0.0	3.4001844566538256e-06	2.380025431883817e-08	9.153941177387852e-08	2.380129845472455e-08	2.380020151544261e-08	1.531139909179626e-06	0.0025179652648491466	4.746678408017596e-06	0.0	0.0	0.0	2.3733399274569607e-08	7.038127723726105e-08	0.0	3.3906417881521794e-06	2.373345894226546e-08	9.128250656828716e-08	2.3734499752092445e-08	2.3733406509054826e-08	1.5268250053288543e-06	0.002510869406780975	4.73330174643614e-06	0.0	0.0	0.0	2.3666515943680115e-08	6.901720363704764e-08	0.0	3.381086476689563e-06	2.366657504546957e-08	9.102526089977415e-08	2.366761254887002e-08	2.3666523155183106e-08	1.5225055002021652e-06	0.002503765980830173	4.719910823659664e-06	0.0	0.0	0.0	2.359956130695353e-08	7.094268639192209e-08	0.0	3.3715211340142963e-06	2.359962091038524e-08	9.076774508346486e-08	2.3600655127297643e-08	2.3599568495612316e-08	1.5181825463068586e-06	0.002496656882322334	4.706509212500672e-06	0.0	0.0	0.0	2.353255322845439e-08	7.011186432705609e-08	0.0	3.3619480323582523e-06	2.3532612442499582e-08	9.051002029430611e-08	2.3533643392999378e-08	2.3532560394408972e-08	1.5138571402332955e-06	0.0024895437501800282	4.69310000240557e-06	0.0	0.0	0.0	2.346550715541551e-08	6.798607369548459e-08	0.0	3.352369445041514e-06	2.3465565554901657e-08	9.025214773648249e-08	2.3466593259216868e-08	2.3465514298806715e-08	1.5095302798233607e-06	0.002482428225383215	4.679686286702829e-06	0.0	0.0	0.0	2.3398438554480198e-08	6.687531229692028e-08	0.0	3.3427876907770477e-06	2.3398496478390942e-08	8.99941898361407e-08	2.3399520956942212e-08	2.3398445675449793e-08	1.50520298462803e-06	0.0024753119846112974	4.666271226024865e-06	0.0	0.0	0.0	2.3331363228811742e-08	6.854381652327947e-08	0.0	3.333205105232463e-06	2.3331421562424726e-08	8.973620947580299e-08	2.3332442835850185e-08	2.333137032750269e-08	1.500876282797791e-06	0.002468196718684658	4.652858007666214e-06	0.0	0.0	0.0	2.3264297114884238e-08	6.765035057160217e-08	0.0	3.3236237226534767e-06	2.326435504665168e-08	8.947826142334686e-08	2.326537313566131e-08	2.3264304191440917e-08	1.4965510642527092e-06	0.0024610838911056864	4.639449390386743e-06	0.0	0.0	0.0	2.319725400649739e-08	6.69074886384805e-08	0.0	3.31404563557911e-06	2.319731157872604e-08	8.922040201590086e-08	2.3198326504149565e-08	2.319726106106456e-08	1.4922282466142019e-06	0.0024539750109303224	4.626048218827365e-06	0.0	0.0	0.0	2.3130248126856484e-08	6.745331863741695e-08	0.0	3.304472929184795e-06	2.3130305754743365e-08	8.896268739229042e-08	2.313131753754391e-08	2.3130255159579635e-08	1.4879087449689406e-06	0.002446871583045348	4.6126573297733305e-06	0.0	0.0	0.0	2.3063293659888615e-08	6.731188166135382e-08	0.0	3.294907539918472e-06	2.3063351129768778e-08	8.87051696873796e-08	2.306435979098041e-08	2.306330067091406e-08	1.4835934066530767e-06	0.0024397750009223186	4.599279349974605e-06	0.0	0.0	0.0	2.2996403739344003e-08	6.829743010721581e-08	0.0	3.2853514259873658e-06	2.2996461411152464e-08	8.844790162174325e-08	2.2997466971910343e-08	2.2996410728818453e-08	1.4792830899411287e-06	0.002432686676019864	4.5859169400944565e-06	0.0	0.0	0.0	2.2929591668539596e-08	6.662835833484932e-08	0.0	3.2758063149318865e-06	2.2929648691682775e-08	8.819092970610597e-08	2.293065117311655e-08	2.292959863661037e-08	1.4749785475501488e-06	0.0024256078462086142	4.572572433553104e-06	0.0	0.0	0.0	2.2862869114576352e-08	6.560679764586334e-08	0.0	3.2662740249193926e-06	2.286292569846889e-08	8.793430289088604e-08	2.286392512177097e-08	2.286287606139064e-08	1.4706805749517766e-06	0.0024185398196673803	4.559248296319716e-06	0.0	0.0	0.0	2.2796248407300475e-08	6.794409258798926e-08	0.0	3.256756440494742e-06	2.2796305623208497e-08	8.767807191337907e-08	2.2797302009688418e-08	2.279625533300582e-08	1.4663899991412553e-06	0.0024114839564140533	4.545947092094386e-06	0.0	0.0	0.0	2.2729742365213184e-08	6.585435914059408e-08	0.0	3.247255038711213e-06	2.272979880535745e-08	8.742227654072521e-08	2.2730792176241272e-08	2.2729749269957872e-08	1.4621074600375823e-06	0.0024044413088224474	4.532670804612701e-06	0.0	0.0	0.0	2.266336090699174e-08	6.585475016596906e-08	0.0	3.237771533124808e-06	2.266341723974478e-08	8.716696290688059e-08	2.266440761632198e-08	2.266336779092339e-08	1.4578337076096416e-06	0.0023974131102403504	4.519421758785683e-06	0.0	0.0	0.0	2.259711565719162e-08	6.71115772447262e-08	0.0	3.228307546386008e-06	2.259717228489052e-08	8.69121746984598e-08	2.2598159688484148e-08	2.2597122520458236e-08	1.4535694508081745e-06	0.0023904005265611436	4.506202152363995e-06	0.0	0.0	0.0	2.2531017604566312e-08	6.619252884036457e-08	0.0	3.218864490934887e-06	2.2531073827935883e-08	8.66579499429307e-08	2.2532058279807876e-08	2.2531024447316047e-08	1.4493153024995206e-06	0.002383404565668447	4.493013885223404e-06	0.0	0.0	0.0	2.2465076248494162e-08	6.599880367091511e-08	0.0	3.2094438575467232e-06	2.2465132304306005e-08	8.640432877654375e-08	2.2466113825720106e-08	2.2465083070874694e-08	1.4450719126876998e-06	0.0023764262965171095	4.479858972375451e-06	0.0	0.0	0.0	2.239930166403282e-08	6.676099497491221e-08	0.0	3.200047095308165e-06	2.239935785760906e-08	8.61513502131766e-08	2.2400336469827378e-08	2.2399308466191767e-08	1.4408399130563487e-06	0.0023694667579336015	4.466739372038075e-06	0.0	0.0	0.0	2.2333703642271925e-08	6.494427364296404e-08	0.0	3.190675442641022e-06	2.2333759156893252e-08	8.589904759532488e-08	2.233473488108169e-08	2.2333710424356846e-08	1.4366198390065224e-06	0.0023625268304087177	4.453656743939969e-06	0.0	0.0	0.0	2.2268290481854198e-08	6.450192651058425e-08	0.0	3.181330263848293e-06	2.2268345752287996e-08	8.564745765425586e-08	2.226931860960397e-08	2.2268297244011925e-08	1.4324122849691263e-06	0.0023556074915057675	4.4406129308148e-06	0.0	0.0	0.0	2.220307139644788e-08	6.371345625580504e-08	0.0	3.172012797362875e-06	2.2203126312880793e-08	8.539661373261528e-08	2.2204096324424103e-08	2.2203078138825125e-08	1.4282177881994734e-06	0.0023487096247630703	4.4276095981450434e-06	0.0	0.0	0.0	2.2138054713464898e-08	6.461150515632087e-08	0.0	3.1627243256995826e-06	2.2138109816289626e-08	8.514655035970344e-08	2.2139077003145677e-08	2.2138061436207935e-08	1.424036907219952e-06	0.0023418341486913454	4.414648477347266e-06	0.0	0.0	0.0	2.207324908998794e-08	6.514786016074464e-08	0.0	3.153465992479455e-06	2.2073304267931658e-08	8.489729832558823e-08	2.2074268651115496e-08	2.207325579324289e-08	1.419870137380741e-06	0.0023349818779149836	4.4017311039963805e-06	0.0	0.0	0.0	2.2008662203891038e-08	6.616028131164317e-08	0.0	3.144238932438311e-06	2.2008717611013647e-08	8.464888818106642e-08	2.2009679211483888e-08	2.2008668887803507e-08	1.4157179708134392e-06	0.0023281536217646796	4.388859003691687e-06	0.0	0.0	0.0	2.194430168317026e-08	6.399481594938042e-08	0.0	3.135044066376621e-06	2.1944356291291188e-08	8.440134471750973e-08	2.194531512985309e-08	2.1944308347885408e-08	1.4115808018497444e-06	0.002321350028740203	4.376033398839271e-06	0.0	0.0	0.0	2.1880173639854922e-08	6.518883633271097e-08	0.0	3.125882570895336e-06	2.1880228544966544e-08	8.415469961261912e-08	2.188118464242977e-08	2.1880180285516806e-08	1.4074591437650446e-06	0.0023145719429410296	4.363255880592884e-06	0.0	0.0	0.0	2.181628602971379e-08	6.3207823128612e-08	0.0	3.116755278141609e-06	2.181634019723296e-08	8.390897527098833e-08	2.181729357424288e-08	2.1816292656466468e-08	1.4033533517355603e-06	0.00230781994847488	4.350527549975173e-06	0.0	0.0	0.0	2.175264435785891e-08	6.420161470167191e-08	0.0	3.107663260212117e-06	2.1752698752782853e-08	8.366420055681942e-08	2.1753649429969033e-08	2.1752650965845253e-08	1.399263892550797e-06	0.0023010948129944466	4.337849854030936e-06	0.0	0.0	0.0	2.1689255859514145e-08	6.255799233241032e-08	0.0	3.098607291347095e-06	2.1689309631455716e-08	8.342039631565312e-08	2.169025762928878e-08	2.1689262448876895e-08	1.3951910964002397e-06	0.00229439707951563	4.32522381632477e-06	0.0	0.0	0.0	2.1626125652501327e-08	6.413216756516817e-08	0.0	3.089588371795454e-06	2.1626179835013128e-08	8.317758947734221e-08	2.162712517394435e-08	2.1626132223382087e-08	1.3911353986050909e-06	0.0022877274639405004	4.312650786349349e-06	0.0	0.0	0.0	2.1563260484283692e-08	6.440529990698651e-08	0.0	3.0806072517473206e-06	2.1563314614921253e-08	8.293580023983706e-08	2.1564257315265686e-08	2.1563267036823915e-08	1.3870971199651985e-06	0.0022810864938422382	4.300131758564722e-06	0.0	0.0	0.0	2.15006653271605e-08	6.316551857104381e-08	0.0	3.071664652307423e-06	2.150071901904774e-08	8.269504801801694e-08	2.1501659100984955e-08	2.1500671861500663e-08	1.3830765686266425e-06	0.002274474675984419	4.2876676882043545e-06	0.0	0.0	0.0	2.1438344957298118e-08	6.298243129437139e-08	0.0	3.0627613525906468e-06	2.1438398501282712e-08	8.245535378838457e-08	2.1439335984905743e-08	2.1438351473577715e-08	1.3790740803543175e-06	0.0022678925625483964	4.2752596161270325e-06	0.0	0.0	0.0	2.1376304578989844e-08	6.371195789061701e-08	0.0	3.053898096166887e-06	2.1376358266703852e-08	8.221673757047191e-08	2.137729317201671e-08	2.1376311077347775e-08	1.3750899752981136e-06	0.0022613406800362063	4.26290853478469e-06	0.0	0.0	0.0	2.1314549154494718e-08	6.33024601696201e-08	0.0	3.0450754991912194e-06	2.1314602628537475e-08	8.197921595361475e-08	2.1315534975402383e-08	2.1314555635069225e-08	1.3711245155761192e-06	0.002254819459517018	4.250615256723278e-06	0.0	0.0	0.0	2.1253082746541486e-08	6.311990999925097e-08	0.0	3.036294202902444e-06	2.1253136075566558e-08	8.174280620236597e-08	2.1254065883733598e-08	2.1253089209469822e-08	1.367177975642965e-06	0.0022483293523464674	4.238380632736239e-06	0.0	0.0	0.0	2.1191909609096574e-08	6.370503989781491e-08	0.0	3.0275548411116246e-06	2.1191963044568144e-08	8.150752538125534e-08	2.1192890333687086e-08	2.119191605451518e-08	1.363250627273954e-06	0.0022418708054733776	4.226205505312795e-06	0.0	0.0	0.0	2.1131033954605367e-08	6.196152931922719e-08	0.0	3.018857871745578e-06	2.113108674120812e-08	8.127338581977181e-08	2.113201153074934e-08	2.1131040382649975e-08	1.3593426618468205e-06	0.0022354441336336407	4.2140904676986085e-06	0.0	0.0	0.0	2.1070458749294927e-08	6.144648173239072e-08	0.0	3.0102038830796357e-06	2.10705112835074e-08	8.104040335645998e-08	2.1071433592847005e-08	2.107046516010002e-08	1.355454331572433e-06	0.0022290497516013726	4.202036301734059e-06	0.0	0.0	0.0	2.101018790236647e-08	6.262074923408379e-08	0.0	3.0015934547740987e-06	2.101024072917073e-08	8.080859359787868e-08	2.1011160577601627e-08	2.101019429606585e-08	1.3515858854337248e-06	0.002222688068841705	4.190043779254526e-06	0.0	0.0	0.0	2.095022527299632e-08	6.21277884986919e-08	0.0	2.9930269843322356e-06	2.0950277860888062e-08	8.057796724668612e-08	2.0951195267534906e-08	2.0950231649723213e-08	1.3477374889891704e-06	0.0022163593576293014	4.178113413467597e-06	0.0	0.0	0.0	2.0890573427221225e-08	6.025436483122423e-08	0.0	2.984504851072257e-06	2.0890625334048176e-08	8.034853451592039e-08	2.0891540317873186e-08	2.0890579787107656e-08	1.3439093001518754e-06	0.002210063877665456	4.16624569388108e-06	0.0	0.0	0.0	2.0831234812579096e-08	6.033937730736058e-08	0.0	2.9760275578018373e-06	2.0831286668386332e-08	8.012030894302699e-08	2.0832199248269627e-08	2.0831241155755966e-08	1.340101534452255e-06	0.0022038019834013808	4.154441288627771e-06	0.0	0.0	0.0	2.0772212769733316e-08	6.13079303358296e-08	0.0	2.967595532184877e-06	2.0772264857658678e-08	7.989330204245563e-08	2.0773175052370756e-08	2.077221909633095e-08	1.3363143733670856e-06	0.0021975739732871522	4.1427007602703335e-06	0.0	0.0	0.0	2.0713510111496448e-08	6.171293005449596e-08	0.0	2.959209110402784e-06	2.071356225527938e-08	7.966752286580306e-08	2.071447008344543e-08	2.0713516421644396e-08	1.3325479567985465e-06	0.0021913800774036726	4.131024542485139e-06	0.0	0.0	0.0	2.0655129006249336e-08	6.156249824826945e-08	0.0	2.950868599754559e-06	2.065518101248894e-08	7.944297968707524e-08	2.0656086492585622e-08	2.065513530007613e-08	1.3288024119254672e-06	0.002185220504907924	4.119413029505805e-06	0.0	0.0	0.0	2.0597071425159025e-08	6.051090430317398e-08	0.0	2.942574270015938e-06	2.0597123017871904e-08	7.921967977006299e-08	2.0598026168220398e-08	2.0597077702792167e-08	1.3250778492233414e-06	0.0021790954374880317	4.1078665637845965e-06	0.0	0.0	0.0	2.053933908048574e-08	6.062061778764809e-08	0.0	2.9343264590138193e-06	2.053939063632143e-08	7.89976322105121e-08	2.054029147513731e-08	2.0539345342051638e-08	1.321374411196314e-06	0.0021730051095019865	4.096385587069669e-06	0.0	0.0	0.0	2.048193418096954e-08	6.157078160340069e-08	0.0	2.9261254669157354e-06	2.0481985969124005e-08	7.87768450902967e-08	2.0482884514508288e-08	2.0481940426593872e-08	1.3176922234921036e-06	0.0021669497275872587	4.0849704888529685e-06	0.0	0.0	0.0	2.0424858674069343e-08	6.066015275630629e-08	0.0	2.91797144709465e-06	2.0424910090071476e-08	7.855732253939035e-08	2.042580635994282e-08	2.0424864903876973e-08	1.3140313445875112e-06	0.0021609293879194915	4.0736214503871186e-06	0.0	0.0	0.0	2.0368113466047014e-08	6.040153901135827e-08	0.0	2.9098646455283375e-06	2.03681647211282e-08	7.833907118073608e-08	2.0369058733284473e-08	2.0368119680161546e-08	1.3103918762139067e-06	0.002154944257805137	4.062338787022547e-06	0.0	0.0	0.0	2.0311700133653826e-08	6.073728760096317e-08	0.0	2.901805286579211e-06	2.031175143294978e-08	7.812209705532018e-08	2.0312643205069324e-08	2.031170633219803e-08	1.3067739107468753e-06	0.002148994489164649	4.051122785106966e-06	0.0	0.0	0.0	2.0255620108627526e-08	6.0348712666243e-08	0.0	2.8937935107926764e-06	2.0255671209509206e-08	7.79064039476583e-08	2.0256560759114123e-08	2.0255626291723325e-08	1.3031775022851564e-06	0.0021430801709725906	4.039973612324688e-06	0.0	0.0	0.0	2.0199874229388574e-08	5.923113405595403e-08	0.0	2.8858294382660313e-06	2.019992489164173e-08	7.76919950917364e-08	2.0200812236098863e-08	2.0199880397156815e-08	1.29960269606081e-06	0.0021372013776218986	4.028891408873481e-06	0.0	0.0	0.0	2.014446319692475e-08	5.810237060566798e-08	0.0	2.87791320377513e-06	2.014451342291493e-08	7.747887411666416e-08	2.014539857945358e-08	2.014446934948519e-08	1.2960495445335925e-06	0.002131358195390883	4.017876337359466e-06	0.0	0.0	0.0	2.0089387824265684e-08	6.000312694510863e-08	0.0	2.8700450560891595e-06	2.0089438544777432e-08	7.726704772032265e-08	2.0090321530562135e-08	2.008939396173713e-08	1.2925181532964717e-06	0.0021255507979338548	4.0069287251120045e-06	0.0	0.0	0.0	2.003464974805775e-08	5.9131057901592255e-08	0.0	2.8622249823210353e-06	2.0034700167216017e-08	7.70565155565125e-08	2.0035580999213553e-08	2.0034655870558562e-08	1.289008507587199e-06	0.0021197791609829917	3.996048526340515e-06	0.0	0.0	0.0	1.9980248739346658e-08	5.974616149900856e-08	0.0	2.8544531255835376e-06	1.998029929212231e-08	7.684728147866576e-08	1.9981177987196577e-08	1.998025484699382e-08	1.2855206651273922e-06	0.0021140433794683026	3.985235919967799e-06	0.0	0.0	0.0	1.9926185692745706e-08	5.938988696835638e-08	0.0	2.8467295046035026e-06	1.9926236050745544e-08	7.663934599159154e-08	1.9927112625597944e-08	1.992619178565549e-08	1.2820546266118364e-06	0.0021083434545399057	3.974490908125111e-06	0.0	0.0	0.0	1.9872460618910042e-08	5.973864218307977e-08	0.0	2.8390542031945517e-06	1.987251102989684e-08	7.643271135225877e-08	1.987338550111218e-08	1.9872466697197587e-08	1.2786104232561778e-06	0.0021026794375384305	3.9638135875648095e-06	0.0	0.0	0.0	1.9819074001600638e-08	5.919575179601719e-08	0.0	2.831427205419324e-06	1.981912411817646e-08	7.622737713221131e-08	1.9819996502176645e-08	1.9819080065380285e-08	1.2751880406157916e-06	0.002097051304716742	3.9532039134859265e-06	0.0	0.0	0.0	1.9766025616811534e-08	5.8703472928589546e-08	0.0	2.8238485455049928e-06	1.9766075555300027e-08	7.60233442534357e-08	1.9766945868380646e-08	1.9766031666196482e-08	1.2717874878249547e-06	0.00209145907110233	3.942661914187216e-06	0.0	0.0	0.0	1.971331560603562e-08	5.79145712466673e-08	0.0	2.8163182062040115e-06	1.971336522068099e-08	7.582061225214143e-08	1.9714233478990354e-08	1.97133216411382e-08	1.268408750595211e-06	0.0020859027132041487	3.932187545354027e-06	0.0	0.0	0.0	1.966094374769862e-08	5.859933491682743e-08	0.0	2.808836244874476e-06	1.9660993515922614e-08	7.561918267295904e-08	1.9661859735511758e-08	1.966094976863014e-08	1.265051849519298e-06	0.002080382264892149	3.921780870810474e-06	0.0	0.0	0.0	1.960891036092044e-08	5.7874513999538755e-08	0.0	2.801402575060868e-06	1.9608959836003973e-08	7.541905318888951e-08	1.9609824032755064e-08	1.9608916367791536e-08	1.2617167391132803e-06	0.0020748976513742267	3.911441749532888e-06	0.0	0.0	0.0	1.9557214740581555e-08	5.8083321861120036e-08	0.0	2.794017201918176e-06	1.955726421711999e-08	7.522022393914702e-08	1.955812640680441e-08	1.9557220733501695e-08	1.2584034165607991e-06	0.0020694488680239142	3.901170172775258e-06	0.0	0.0	0.0	1.9505856842951148e-08	5.863659402090682e-08	0.0	2.786680093868654e-06	1.9505906438349945e-08	7.502269407403984e-08	1.950676663661471e-08	1.9505862822029033e-08	1.2551118624018628e-06	0.0020640358828442804	3.8909660801944376e-06	0.0	0.0	0.0	1.9454836366312635e-08	5.7046495121720854e-08	0.0	2.779391090927821e-06	1.945488537998763e-08	7.482645928701058e-08	1.9455743602293312e-08	1.9454842331656095e-08	1.251841998259955e-06	0.002058658566951052	3.880829228797288e-06	0.0	0.0	0.0	1.9404152095699018e-08	5.795646026089248e-08	0.0	2.7721502291564543e-06	1.94042012945313e-08	7.463152054920839e-08	1.9405057556265134e-08	1.9404158047414605e-08	1.248593836559483e-06	0.0020533169407799395	3.8707596570894864e-06	0.0	0.0	0.0	1.9353804223638188e-08	5.7872929066323016e-08	0.0	2.7649573948485902e-06	1.9353853386185676e-08	7.443787479988611e-08	1.9354707702587416e-08	1.935381016183195e-08	1.2453673209243448e-06	0.002048010911625292	3.860757190284655e-06	0.0	0.0	0.0	1.9303791876197233e-08	5.802916622510025e-08	0.0	2.757812498055323e-06	1.930384102543705e-08	7.42455196178406e-08	1.9304693411616913e-08	1.930379780097418e-08	1.2421624061915245e-06	0.0020427404052209123	3.850821688359543e-06	0.0	0.0	0.0	1.9254114353259e-08	5.594822903007497e-08	0.0	2.75071533184833e-06	1.925416276397194e-08	7.405444943264043e-08	1.9255013234854063e-08	1.9254120264723273e-08	1.2389789935278185e-06	0.002037505259040755	3.84095284490535e-06	0.0	0.0	0.0	1.9204770122778185e-08	5.7239712133702565e-08	0.0	2.74366593689618e-06	1.9204818886515003e-08	7.386466533938159e-08	1.9205667456978553e-08	1.9204776021032613e-08	1.2358170986922085e-06	0.0020323054990030198	3.83115070876893e-06	0.0	0.0	0.0	1.9155759428988782e-08	5.7280723501048175e-08	0.0	2.736664136547446e-06	1.915580815666305e-08	7.367616258267143e-08	1.9156654841429285e-08	1.9155765314135897e-08	1.232676637371581e-06	0.0020271409864591355	3.821415018557724e-06	0.0	0.0	0.0	1.9107080964926887e-08	5.639339508341429e-08	0.0	2.729709754575413e-06	1.910712934098099e-08	7.348893641853291e-08	1.9107974154618195e-08	1.9107086837068125e-08	1.229557525674438e-06	0.002022011583453648	3.811745514186892e-06	0.0	0.0	0.0	1.9058733430167234e-08	5.557981171890869e-08	0.0	2.722802653727744e-06	1.9058781478826648e-08	7.330298315219183e-08	1.9059624435778046e-08	1.905873928940298e-08	1.2264596980014408e-06	0.0020169171821119297	3.8021419922811877e-06	0.0	0.0	0.0	1.901071580783274e-08	5.574422164467095e-08	0.0	2.7159427316998705e-06	1.9010763854168146e-08	7.311830002968206e-08	1.9011604968776173e-08	1.9010721654262503e-08	1.2233831051494414e-06	0.0020118577015222627	3.792604300297031e-06	0.0	0.0	0.0	1.8963027335204803e-08	5.5300709967112014e-08	0.0	2.709129804162448e-06	1.8963075176840756e-08	7.293488208883539e-08	1.896391446330617e-08	1.8963033168927407e-08	1.2203276602092948e-06	0.0020068329987660565	3.783132168796437e-06	0.0	0.0	0.0	1.891566666509252e-08	5.546551358992815e-08	0.0	2.7023637366322024e-06	1.891571450556898e-08	7.275272570936431e-08	1.8916551977984362e-08	1.8915672486205806e-08	1.2172932995890294e-06	0.0020018429692690433	3.773725400629413e-06	0.0	0.0	0.0	1.8868632811745184e-08	5.4868180047588677e-08	0.0	2.6956443237120316e-06	1.886868040271573e-08	7.25718253618993e-08	1.8869516075030044e-08	1.8868638620346247e-08	1.214279927101531e-06	0.001996887454854767	3.764383697596005e-06	0.0	0.0	0.0	1.8821924284162028e-08	5.469237977511445e-08	0.0	2.6889714071482457e-06	1.882197176061672e-08	7.2392176786196e-08	1.882280564666661e-08	1.882193008034697e-08	1.211287468590858e-06	0.0019919663335763336	3.7551068297973214e-06	0.0	0.0	0.0	1.877553993284783e-08	5.5054626676543266e-08	0.0	2.682344828527164e-06	1.8775587470483663e-08	7.22137757176871e-08	1.877641958399753e-08	1.8775545716711984e-08	1.2083158500194435e-06	0.0019870794836813295	3.7458945677020043e-06	0.0	0.0	0.0	1.8729478610145038e-08	5.580179377545489e-08	0.0	2.6757644176454504e-06	1.872952634100355e-08	7.20366175744024e-08	1.8730356695598687e-08	1.8729484381782986e-08	1.2053649920695353e-06	0.001982226774734031	3.736746665409705e-06	0.0	0.0	0.0	1.8683739086551157e-08	5.448623896368288e-08	0.0	2.669229882183794e-06	1.868378632611372e-08	7.186069448687475e-08	1.8684614935233695e-08	1.8683744846056714e-08	1.2024347592350825e-06	0.0019774079838980173	3.727662702827531e-06	0.0	0.0	0.0	1.8638319261600518e-08	5.566906563960616e-08	0.0	2.662741131218233e-06	1.8638366789404894e-08	7.168600400737774e-08	1.863919366643441e-08	1.8638325009066292e-08	1.1995251092271033e-06	0.001972623041630214	3.718642548851709e-06	0.0	0.0	0.0	1.8593218479773844e-08	5.33547009389478e-08	0.0	2.6562978097908004e-06	1.85932652463702e-08	7.151253658012108e-08	1.8594090404493675e-08	1.8593224215292057e-08	1.196635877964409e-06	0.0019678716781026434	3.709685694802642e-06	0.0	0.0	0.0	1.854843419767177e-08	5.3727059262529535e-08	0.0	2.6498998228681785e-06	1.8548481031829833e-08	7.134028964672234e-08	1.8549304484177893e-08	1.8548439921333237e-08	1.1937670216029594e-06	0.001963153821214643	3.7007920047565923e-06	0.0	0.0	0.0	1.850396573567524e-08	5.4955259294790506e-08	0.0	2.643546994681324e-06	1.8504012915494913e-08	7.116925847530373e-08	1.8504834675103096e-08	1.850397144757042e-08	1.1909184591449143e-06	0.0019584693377667686	3.6919612276071977e-06	0.0	0.0	0.0	1.845981183825179e-08	5.5019368412992324e-08	0.0	2.637239051576114e-06	1.8459858981931357e-08	7.099943569881501e-08	1.8460679061689412e-08	1.8459817538470484e-08	1.1880900645253854e-06	0.001953818020447615	3.683192972533094e-06	0.0	0.0	0.0	1.8415970551293585e-08	5.335616846481147e-08	0.0	2.6309756897222863e-06	1.8416017104484627e-08	7.083081313781986e-08	1.8416835517123897e-08	1.841597623992459e-08	1.185281697929315e-06	0.0019491996393337307	3.6744868060856227e-06	0.0	0.0	0.0	1.837243970755624e-08	5.4758956300587965e-08	0.0	2.624756820442967e-06	1.8372486662453715e-08	7.066338840500773e-08	1.837330342066819e-08	1.837244538468726e-08	1.1824933190457306e-06	0.0019446141281339406	3.66584260329585e-06	0.0	0.0	0.0	1.832921868219484e-08	5.3745900230727194e-08	0.0	2.6185821013954763e-06	1.8329265259612326e-08	7.049715228412826e-08	1.833008037592231e-08	1.8329224347913314e-08	1.1797247705448243e-06	0.0019400612281218889	3.6572598764172313e-06	0.0	0.0	0.0	1.828630503647545e-08	5.497049756606009e-08	0.0	2.6124513997285457e-06	1.8286351966057443e-08	7.033210119863293e-08	1.8287165452927e-08	1.8286310690867625e-08	1.176975991959655e-06	0.0019355408398600952	3.6487384379946563e-06	0.0	0.0	0.0	1.824369783312214e-08	5.4490407733803046e-08	0.0	2.606364390608412e-06	1.8243744508110354e-08	7.016822640360783e-08	1.8244556377844798e-08	1.8243703476273873e-08	1.1742468343003352e-06	0.0019310527183367878	3.6402778261374535e-06	0.0	0.0	0.0	1.820139476268046e-08	5.424915786725047e-08	0.0	2.6003208544198615e-06	1.8201441348561748e-08	7.000552198671205e-08	1.8202251613368543e-08	1.8201400394676518e-08	1.1715371973038386e-06	0.0019265966986703857	3.6318777300167647e-06	0.0	0.0	0.0	1.8159394271005436e-08	5.4103309591975154e-08	0.0	2.594320545709819e-06	1.815944076934917e-08	6.984398134001607e-08	1.816024944132594e-08	1.8159399891929908e-08	1.1688469688858665e-06	0.0019221725965393617	3.6235378021561258e-06	0.0	0.0	0.0	1.8117694620713988e-08	5.3125658349574844e-08	0.0	2.588363175092543e-06	1.8117740744903118e-08	6.96835966728714e-08	1.8118547836015874e-08	1.8117700230650206e-08	1.1661760167814495e-06	0.0019177801944353903	3.6152576325159227e-06	0.0	0.0	0.0	1.807629376160714e-08	5.3105263401545265e-08	0.0	2.58244853580208e-06	1.80763398279456e-08	6.952436241882654e-08	1.8077145350076103e-08	1.8076299360637527e-08	1.1635242469691245e-06	0.0019134193377407173	3.6070369296180642e-06	0.0	0.0	0.0	1.8035190236293866e-08	5.3753786273024935e-08	0.0	2.576576405786516e-06	1.8035236464202075e-08	6.936627259990485e-08	1.803604042914259e-08	1.8035195824500255e-08	1.16089155852272e-06	0.0019090898604827917	3.598875380579152e-06	0.0	0.0	0.0	1.7994382480356542e-08	5.37457509834251e-08	0.0	2.5707464942826885e-06	1.7994428618455594e-08	6.920931938835225e-08	1.7995231037872326e-08	1.799438805782017e-08	1.1582778188309698e-06	0.0019047915445835333	3.5907725742868166e-06	0.0	0.0	0.0	1.7953868438232467e-08	5.178407219906146e-08	0.0	2.564958463975918e-06	1.7953913929651547e-08	6.905349370319336e-08	1.795471481506153e-08	1.795387400503369e-08	1.1556828738897234e-06	0.001900524136784606	3.582728033307477e-06	0.0	0.0	0.0	1.791364572275269e-08	5.205312213152835e-08	0.0	2.559212151736755e-06	1.7913691255934656e-08	6.889879115267859e-08	1.791449061880368e-08	1.791365127897083e-08	1.1531066502606143e-06	0.0018962875163163217	3.574741529975315e-06	0.0	0.0	0.0	1.7873713195587772e-08	5.2410243295915876e-08	0.0	2.5535073005147834e-06	1.7873758798052666e-08	6.874520481660959e-08	1.787455664974517e-08	1.7873718741301813e-08	1.1505490311890327e-06	0.0018920814911762705	3.5668127023370734e-06	0.0	0.0	0.0	1.783406904697075e-08	5.32669257573189e-08	0.0	2.5478436652100132e-06	1.7834114840398654e-08	6.859272809650073e-08	1.783491119218542e-08	1.783407458225896e-08	1.1480099054939192e-06	0.001887905878527579	3.558941205718596e-06	0.0	0.0	0.0	1.779471155353017e-08	5.25200167090583e-08	0.0	2.5422209197581853e-06	1.7794757100657538e-08	6.844135221422071e-08	1.779555196367367e-08	1.7794717078470195e-08	1.1454891247072973e-06	0.0018837604342157037	3.5511265798503327e-06	0.0	0.0	0.0	1.7755638413917368e-08	5.2732788975500004e-08	0.0	2.5366388362355224e-06	1.775568398344246e-08	6.829107103366835e-08	1.775647736874292e-08	1.775564392858589e-08	1.1429865857663309e-06	0.0018796449887538633	3.543368505226503e-06	0.0	0.0	0.0	1.7716848030602877e-08	5.3258652054869314e-08	0.0	2.531097163430803e-06	1.771689373036635e-08	6.814187779181895e-08	1.771768564891398e-08	1.7716853535076048e-08	1.1405021748984286e-06	0.0018755593550432244	3.535666629139426e-06	0.0	0.0	0.0	1.767833864004765e-08	5.140691900201777e-08	0.0	2.5255955219160998e-06	1.767838368559336e-08	6.799376227392355e-08	1.7679174148190245e-08	1.767834413440099e-08	1.1380357191855716e-06	0.0018715032487214805	3.5280204155208803e-06	0.0	0.0	0.0	1.764010756190949e-08	5.255616963912984e-08	0.0	2.5201337823069416e-06	1.7640152943453265e-08	6.784672099663567e-08	1.7640941960880267e-08	1.764011304621738e-08	1.1355871613016205e-06	0.0018674765755146655	3.5204296866571596e-06	0.0	0.0	0.0	1.7602153907619702e-08	5.099831661521568e-08	0.0	2.514711548000122e-06	1.7602198727890535e-08	6.770074328282315e-08	1.7602986310760428e-08	1.7602159381956414e-08	1.1331563204961919e-06	0.0018634790381802106	3.5128938821986863e-06	0.0	0.0	0.0	1.7564474875429254e-08	5.252236791201377e-08	0.0	2.5093286931046874e-06	1.7564520157684922e-08	6.75558257431778e-08	1.7565306316593943e-08	1.7564480339867872e-08	1.130743141182589e-06	0.0018595105453045073	3.505412829824677e-06	0.0	0.0	0.0	1.7527069603734113e-08	5.076859355991742e-08	0.0	2.5039847932229398e-06	1.7527114262232664e-08	6.741195695230537e-08	1.7527899007595666e-08	1.7527075058347632e-08	1.1283474298630195e-06	0.0018555707786820522	3.4979859296667076e-06	0.0	0.0	0.0	1.748993509319089e-08	5.1943672067774415e-08	0.0	2.498679712832303e-06	1.7489980092895165e-08	6.726913326159644e-08	1.7490763435107423e-08	1.748994053805104e-08	1.1259691266069759e-06	0.0018516596397558295	3.4906129959377497e-06	0.0	0.0	0.0	1.7453070414864336e-08	5.071479163822872e-08	0.0	2.49341306885407e-06	1.7453114968276516e-08	6.712734435799393e-08	1.7453896917577185e-08	1.7453075850042712e-08	1.1236080571170934e-06	0.001847776841894929	3.4832934882942553e-06	0.0	0.0	0.0	1.7416472867035617e-08	5.079058909158247e-08	0.0	2.4881846485703754e-06	1.741651739941176e-08	6.698658451471123e-08	1.7417297965979473e-08	1.7416478292602743e-08	1.1212641258763557e-06	0.0018439222280209962	3.476027110625245e-06	0.0	0.0	0.0	1.7380140969149428e-08	5.035508374415412e-08	0.0	2.4829941564920027e-06	1.7380185317980893e-08	6.684684577667417e-08	1.7380964511889036e-08	1.7380146385175406e-08	1.1189371991714472e-06	0.0018400955782426232	3.4688134484048985e-06	0.0	0.0	0.0	1.734407264857594e-08	5.025058384629625e-08	0.0	2.4778413350136003e-06	1.7344116920829595e-08	6.670812120867604e-08	1.7344894752067835e-08	1.734407805513015e-08	1.1166271608187515e-06	0.0018362967014955995	3.461652141452497e-06	0.0	0.0	0.0	1.7308266104410976e-08	5.075220986126198e-08	0.0	2.4727259401551406e-06	1.7308310500172255e-08	6.657040424231274e-08	1.7309086978655148e-08	1.7308271501562227e-08	1.1143339009799695e-06	0.0018325254171504051	3.4545428492590163e-06	0.0	0.0	0.0	1.7272719634108907e-08	5.1222165412230564e-08	0.0	2.46764769822813e-06	1.7272764140280617e-08	6.643368750940105e-08	1.7273539275830888e-08	1.7272725021925484e-08	1.1120572960718619e-06	0.0018287815219742761	3.4474851887037485e-06	0.0	0.0	0.0	1.723743132206555e-08	5.030868491443649e-08	0.0	2.4626062732024436e-06	1.7237475489066997e-08	6.629796196345324e-08	1.7238249291383316e-08	1.723743670061512e-08	1.1097971938171154e-06	0.0018250647655475426	3.440478687709823e-06	0.0	0.0	0.0	1.7202398807895712e-08	5.1380248900615974e-08	0.0	2.4576014791930887e-06	1.720244324537724e-08	6.616322260003132e-08	1.72032157241172e-08	1.720240417724506e-08	1.1075535113108787e-06	0.0018213750115320855	3.433523089266713e-06	0.0	0.0	0.0	1.7167620806546466e-08	5.16076193234727e-08	0.0	2.4526330181770068e-06	1.7167665323151637e-08	6.602946139583146e-08	1.7168436487870413e-08	1.716762616676212e-08	1.1053261138518386e-06	0.0018177120384115814	3.4266179757861593e-06	0.0	0.0	0.0	1.7133095230075816e-08	5.0883887160165104e-08	0.0	2.4477005676343365e-06	1.713313946486586e-08	6.589666966807089e-08	1.7133909325003124e-08	1.7133100581223587e-08	1.1031148554556157e-06	0.0018140756061149107	3.419762894700596e-06	0.0	0.0	0.0	1.7098819815645134e-08	5.140079656787413e-08	0.0	2.4428039152030453e-06	1.7098864184039335e-08	6.576484169951804e-08	1.7099632748980737e-08	1.709882515779003e-08	1.1009196410545584e-06	0.0018104655583024184	3.4129575512929612e-06	0.0	0.0	0.0	1.706479308966874e-08	4.980482789566781e-08	0.0	2.437942690630437e-06	1.706483688904304e-08	6.563396752237278e-08	1.706560416803339e-08	1.7064798422875405e-08	1.0987403026528816e-06	0.0018068816187056518	3.4062014247567407e-06	0.0	0.0	0.0	1.703101244811308e-08	5.074145848346851e-08	0.0	2.4331167427995974e-06	1.7031056522076847e-08	6.550404306817355e-08	1.7031822524342563e-08	1.703101777244519e-08	1.0965767735643947e-06	0.0018033236776575873	3.399494308362429e-06	0.0	0.0	0.0	1.6997476857330515e-08	5.0826896059673586e-08	0.0	2.42832576276898e-06	1.6997520920655367e-08	6.53750600196717e-08	1.6998285655316684e-08	1.699748217285162e-08	1.0944289141545089e-06	0.0017997915055291294	3.3928357692281e-06	0.0	0.0	0.0	1.6964184152910684e-08	5.0727342196241716e-08	0.0	2.42356947336149e-06	1.696422814462649e-08	6.52470109147461e-08	1.6964991620715482e-08	1.6964189459683596e-08	1.0922965994857306e-06	0.0017962848968602271	3.386225420035362e-06	0.0	0.0	0.0	1.6931132398261015e-08	4.941472961562755e-08	0.0	2.4188475486886837e-06	1.693117591288525e-08	6.511988697991918e-08	1.693193813931906e-08	1.6931137696347945e-08	1.0901796821202106e-06	0.0017928036091894588	3.3796628037109413e-06	0.0	0.0	0.0	1.6898319308014346e-08	5.0186622070942606e-08	0.0	2.4141598192974904e-06	1.689836303928673e-08	6.499368365309576e-08	1.689912402495572e-08	1.68983245974767e-08	1.0880780869802307e-06	0.0017893475190500368	3.37314768751041e-06	0.0	0.0	0.0	1.686574371844835e-08	4.945462265484666e-08	0.0	2.4095059489033246e-06	1.6865787169958076e-08	6.486839188092202e-08	1.6866546923632544e-08	1.686574899934737e-08	1.0859916618506966e-06	0.0017859163761244398	3.3666795995503043e-06	0.0	0.0	0.0	1.683340327014489e-08	4.891417527665482e-08	0.0	2.4048856805015233e-06	1.6833446505941825e-08	6.474400474433275e-08	1.683420503631636e-08	1.6833408542540975e-08	1.083920291172183e-06	0.0017825099903745947	3.3602581815859906e-06	0.0	0.0	0.0	1.680129617188027e-08	4.899658745828166e-08	0.0	2.4002987779631538e-06	1.680133939439865e-08	6.462051588625534e-08	1.6802096710104186e-08	1.6801301435833305e-08	1.081863869055513e-06	0.0017791281876649238	3.353883105352306e-06	0.0	0.0	0.0	1.6769420782328247e-08	5.014494895589625e-08	0.0	2.395745029790907e-06	1.6769464354896553e-08	6.449791961272191e-08	1.677022046451453e-08	1.676942603789767e-08	1.0798223010157007e-06	0.001775770812613779	3.3475540779390763e-06	0.0	0.0	0.0	1.6737775636937607e-08	4.867185220541545e-08	0.0	2.3912240494274683e-06	1.6737818681680984e-08	6.437620551698809e-08	1.673857359364516e-08	1.6737780884182532e-08	1.077795411616113e-06	0.0017724375767163042	3.341270555472164e-06	0.0	0.0	0.0	1.6706358016336628e-08	4.9542623137998506e-08	0.0	2.3867356845294e-06	1.670640130836434e-08	6.425536949756357e-08	1.670715503109189e-08	1.6706363255315137e-08	1.0757831337112644e-06	0.0017691283695500705	3.3350323297984786e-06	0.0	0.0	0.0	1.6675166879759768e-08	4.831257887524931e-08	0.0	2.3822795773347393e-06	1.6675209730742142e-08	6.413540192289618e-08	1.667596227252008e-08	1.6675172110529833e-08	1.0737853052444856e-06	0.0017658429246132186	3.3288388985242466e-06	0.0	0.0	0.0	1.664419971523724e-08	4.8399742420104195e-08	0.0	2.377855529515178e-06	1.6644242560558177e-08	6.401629745354e-08	1.664499392963127e-08	1.664420493785594e-08	1.071801837811753e-06	0.001762581096524116	3.322689987591289e-06	0.0	0.0	0.0	1.6613455152477876e-08	4.8122234924766326e-08	0.0	2.373463265638045e-06	1.6613497869867884e-08	6.389804867432594e-08	1.6614248074396193e-08	1.6613460367001994e-08	1.0698326073891707e-06	0.0017593426813250009	3.316585212513827e-06	0.0	0.0	0.0	1.658293126905219e-08	4.958729670469953e-08	0.0	2.3691026115733424e-06	1.6582974439789514e-08	6.378065089724803e-08	1.658372348790465e-08	1.6582936475537928e-08	1.0678775367715602e-06	0.0017561275520504881	3.310524333952045e-06	0.0	0.0	0.0	1.6552626868260916e-08	4.813345738336014e-08	0.0	2.3647731741515144e-06	1.655266951828597e-08	6.36640935375523e-08	1.6553417417968706e-08	1.6552632066764286e-08	1.0659364474848736e-06	0.0017529354152007407	3.3045067986153586e-06	0.0	0.0	0.0	1.6522539183650078e-08	4.9245338892224534e-08	0.0	2.3604748185474497e-06	1.6522582161587652e-08	6.354837296535573e-08	1.6523328920812538e-08	1.652254437422605e-08	1.0640092805082607e-06	0.0017497661737140924	3.298532423538504e-06	0.0	0.0	0.0	1.649266730039334e-08	4.898186912484118e-08	0.0	2.356207229091383e-06	1.649271016011259e-08	6.343348068226906e-08	1.6493455786747042e-08	1.6492672483096833e-08	1.0620958932144162e-06	0.0017466195930398798	3.2926007665619624e-06	0.0	0.0	0.0	1.6463009007692346e-08	4.804847804314912e-08	0.0	2.3519701214001e-06	1.6463051523267854e-08	6.331940903216804e-08	1.64637960250891e-08	1.646301418257755e-08	1.0601961574152433e-06	0.0017434954623724256	3.2867114302901456e-06	0.0	0.0	0.0	1.6433562318568535e-08	4.8187357824044425e-08	0.0	2.3477632947113068e-06	1.643360484575978e-08	6.320615261007814e-08	1.643434823050235e-08	1.6433567485689017e-08	1.0583099836223428e-06	0.001740393634546829	3.280864137303245e-06	0.0	0.0	0.0	1.640432584592259e-08	4.8416378015808913e-08	0.0	2.3435865045422557e-06	1.6404368416277033e-08	6.309370483403459e-08	1.640511069160709e-08	1.6404331005331618e-08	1.0564372620708368e-06	0.001737313929054012	3.2750585473207247e-06	0.0	0.0	0.0	1.637529788835134e-08	4.8806487094163674e-08	0.0	2.339439510034456e-06	1.637534054887538e-08	6.298205921963817e-08	1.6376081722393412e-08	1.6375303040101716e-08	1.0545778846978923e-06	0.001734256168183875	3.269294325338759e-06	0.0	0.0	0.0	1.6346476770835216e-08	4.714789748221401e-08	0.0	2.3353219693252487e-06	1.6346518850637664e-08	6.28712065633647e-08	1.6347258929821872e-08	1.634648191497929e-08	1.052731696746493e-06	0.001731220097438708	3.2635709915935946e-06	0.0	0.0	0.0	1.63178600945546e-08	4.846270616546404e-08	0.0	2.331233776155083e-06	1.6317902577737817e-08	6.276114400434437e-08	1.6318641570075673e-08	1.631786523114388e-08	1.0508986523731391e-06	0.0017282056414267464	3.2578884039719205e-06	0.0	0.0	0.0	1.6289447148943013e-08	4.733355848409524e-08	0.0	2.327174572546686e-06	1.6289489224465946e-08	6.265186190523499e-08	1.6290227137312983e-08	1.6289452278029072e-08	1.0490785893310726e-06	0.0017252125333336182	3.2522460594903942e-06	0.0	0.0	0.0	1.626123541908282e-08	4.666289353845082e-08	0.0	2.3231441368626775e-06	1.6261277239415482e-08	6.254335429908974e-08	1.6262014080071756e-08	1.6261240540716323e-08	1.0472714084211661e-06	0.001722240610025398	3.2466436506241236e-06	0.0	0.0	0.0	1.6233223367349188e-08	4.836456082657707e-08	0.0	2.3191423406845913e-06	1.62332657236609e-08	6.243561772850279e-08	1.6234001499422704e-08	1.6233228481580404e-08	1.0454770535242847e-06	0.0017192897792122875	3.2410810034034867e-06	0.0	0.0	0.0	1.6205410123893987e-08	4.845841008091218e-08	0.0	2.315168869972376e-06	1.620545247902892e-08	6.232864373896445e-08	1.6206187197084718e-08	1.620541523077318e-08	1.0436953826848507e-06	0.0017163598074483417	3.2355576777512e-06	0.0	0.0	0.0	1.6177793488330043e-08	4.837582914219072e-08	0.0	2.3112234787361426e-06	1.6177835783659882e-08	6.222242570793942e-08	1.617856945112809e-08	1.6177798587906725e-08	1.0419262853975235e-06	0.001713450513006856	3.230073331091042e-06	0.0	0.0	0.0	1.615037174777578e-08	4.7666847966001584e-08	0.0	2.3073059003985274e-06	1.6150413771593468e-08	6.211695645865945e-08	1.61511463955107e-08	1.6150376840098986e-08	1.0401696416287302e-06	0.0017105616984921604	3.224627591307624e-06	0.0	0.0	0.0	1.612314304165368e-08	4.7367219653787215e-08	0.0	2.30341591889423e-06	1.6123184930425555e-08	6.201223017418702e-08	1.612391651777508e-08	1.612314812677187e-08	1.0384253546984546e-06	0.001707693204913024	3.219220158685563e-06	0.0	0.0	0.0	1.6096105871386456e-08	4.79560389951315e-08	0.0	2.299553344348907e-06	1.6096147931074373e-08	6.19082417426702e-08	1.6096878488800548e-08	1.6096110949347734e-08	1.0366933400421049e-06	0.0017048448932017262	3.2138507710693755e-06	0.0	0.0	0.0	1.6069258926196444e-08	4.7653309268840124e-08	0.0	2.2957179014271845e-06	1.606930084627959e-08	6.180498375157161e-08	1.607003038123889e-08	1.6069263997048637e-08	1.0349734735118934e-06	0.0017020165591969342	3.2085190435887176e-06	0.0	0.0	0.0	1.60426002817313e-08	4.6468707310415704e-08	0.0	2.2919093192505355e-06	1.6042641779975018e-08	6.170244890833124e-08	1.604337029893982e-08	1.6042605345521637e-08	1.0332656330884917e-06	0.0016992080022374477	3.2032245979720244e-06	0.0	0.0	0.0	1.6016128046632625e-08	4.6392028325694774e-08	0.0	2.2881274200941533e-06	1.6016169488120236e-08	6.160063242817914e-08	1.6016896997829466e-08	1.6016133103407753e-08	1.0315697397508164e-06	0.0016964190923718135	3.1979671892494254e-06	0.0	0.0	0.0	1.598984099605084e-08	4.8067093764412086e-08	0.0	2.2843720604366167e-06	1.5989882966079774e-08	6.149953044713313e-08	1.5990609473257764e-08	1.5989846045857166e-08	1.0298857302774278e-06	0.0016936497256307631	3.1927466214326043e-06	0.0	0.0	0.0	1.5963738150044266e-08	4.768060902531478e-08	0.0	2.280642912446321e-06	1.5963779919149533e-08	6.139913413941133e-08	1.596450543040268e-08	1.5963743192928113e-08	1.0282134562227551e-06	0.001690899657895807	3.1875624343238644e-06	0.0125500036069558	0.0	0.0	1.2498612979651504e-06	2.0837279842685744e-05	3.684853772719849e-06	1.5937817207623596e-08	1.7919047054824914e-08	1.0092243878434387e-05	1.8278763095189683e-08	0.033445511006601994	2.0682691423908724e-05	0.0268750734440195	1.603152045968552e-05	0.00316530169060563	1.957424333543555e-06	0.0025434740237316976	1.5189751507453837e-06	3.269689563672206e-09	6.539376697593453e-07	2.1093979750465306e-07	0.0008047404661748491	1.791904111967274e-08	3.583807036904742e-06	1.1560284948345469e-06	3.0761114624326265	0.9950289141394051	2.891413940393208e-05	8.385970528879697e-05	4.288850676062028e-05	459.3937899350882	462.00350146178124	0.2820319318006905	4.410687178093887e-09	2.1156074680764494e-05	2.65753673048097e-08	5.01833088343849e-07	7.991321121256542e-09	2.6576348195898744e-08	5.018516084212362e-07	7.991616039660129e-09	2.6577329090437456e-08	5.018701285737877e-07	7.991910959260598e-09	2.642817733254022e-08	5.018886455505323e-07	7.992205828288704e-09	1.1398452105227796e-05	5.01814609794879e-07	7.991026858559941e-09	1.1548130964732542e-05	5.017976091783164e-07	7.990756131008098e-09	1.1547729653908194e-05	5.01780139382133e-07	7.990477932983695e-09	1.154731895720394e-05	5.017623142244936e-07	7.990194077188789e-09	2.657260291364618e-08	5.017807539936042e-07	7.990487716855753e-09	2.6423473503843576e-08	5.017991910930677e-07	7.990781314012673e-09	1.154775055456725e-05	5.017811353021327e-07	7.990493786872931e-09	1.1395971207838344e-05	5.017054716559859e-07	7.989288899240419e-09	2.6569590195058824e-08	5.017239011218123e-07	7.989582374949444e-09	2.657056614560921e-08	5.017423316298728e-07	7.989875867257812e-09	1.1546437380356408e-05	5.017243095278807e-07	7.989588879196016e-09	2.657058603054289e-08	5.017427431457503e-07	7.989882421084041e-09	2.642146765605957e-08	5.017611748356129e-07	7.99017593227242e-09	2.6572538251828676e-08	5.017796110603394e-07	7.990469515677569e-09	2.64234089884264e-08	5.017980453763971e-07	7.990763068690889e-09	2.6574490752316943e-08	5.018164842473563e-07	7.991056694239958e-09	1.1548145285327548e-05	5.017986999229948e-07	7.99077349400208e-09	1.1547738407449927e-05	5.017811984884026e-07	7.990494799686781e-09	2.642348825619145e-08	5.017996559872128e-07	7.990788721975144e-09	2.6574571674425024e-08	5.018181184981417e-07	7.991082724079894e-09	2.6575549352790302e-08	5.01836582796287e-07	7.99137675464671e-09	1.1397236928884636e-05	5.017619972332274e-07	7.990189039595569e-09	2.6422474468355968e-08	5.017804782819748e-07	7.990483336950172e-09	2.6423447595026595e-08	5.01798961323178e-07	7.990777666034916e-09	1.1547758821844512e-05	5.017825355014974e-07	7.990516102109415e-09	2.6573659681210195e-08	5.018010450234731e-07	7.990810852920581e-09	2.6424527938463713e-08	5.018195534648768e-07	7.991105586525727e-09	2.6425502506014516e-08	5.018380640778687e-07	7.991400354713094e-09	1.1397286861369739e-05	5.017647361393772e-07	7.990232668132608e-09	2.6572714113924718e-08	5.017832776582274e-07	7.990527928506064e-09	2.6573695965912555e-08	5.018018214947766e-07	7.990823225788204e-09	2.6424565829413597e-08	5.018203643956168e-07	7.991118508170735e-09	1.1396896382510165e-05	5.017478379141983e-07	7.989963584831869e-09	1.1546616141370254e-05	5.017336267631583e-07	7.989737289739671e-09	1.1546300089394031e-05	5.017201123084607e-07	7.989522089215622e-09	2.6420255332199952e-08	5.017387444434923e-07	7.989818792632536e-09	2.6421236417505228e-08	5.017573790956304e-07	7.99011553613239e-09	1.139549880072872e-05	5.016870629132444e-07	7.98899581076227e-09	2.6418512574157445e-08	5.017057306809576e-07	7.989293081600627e-09	2.6419495542535358e-08	5.017244009544089e-07	7.989590392340527e-09	1.139476353073873e-05	5.01654917789222e-07	7.988483931933237e-09	1.1393197657558661e-05	5.01586158238577e-07	7.987388994161689e-09	1.139164786914372e-05	5.0151806844048e-07	7.986304721105446e-09	1.1390112559178349e-05	5.014505755648792e-07	7.985229952814053e-09	2.6556060628640585e-08	5.014693569791189e-07	7.98552903328762e-09	1.1389016866723776e-05	5.014023970748374e-07	7.984462751179606e-09	1.1387504725869985e-05	5.01335839407858e-07	7.983402873330867e-09	1.138600015992012e-05	5.012695727374239e-07	7.982347628215334e-09	2.6396522588163533e-08	5.01288392821823e-07	7.982647324329221e-09	2.6397513664581325e-08	5.013072143335302e-07	7.982947043169384e-09	1.1536583544569107e-05	5.012986816921698e-07	7.982811167674824e-09	1.1385163895573318e-05	5.012325660819081e-07	7.98175832545384e-09	1.1383663664152469e-05	5.011663660806893e-07	7.980704138077668e-09	1.1382159511177748e-05	5.010999587278784e-07	7.97964664751388e-09	2.6387597138482563e-08	5.011187593035574e-07	7.979946032725348e-09	2.6388587232006228e-08	5.011375602922022e-07	7.98024542451057e-09	2.6539490681956457e-08	5.011563650174851e-07	7.980544875796612e-09	2.639056765702917e-08	5.011751668031198e-07	7.9808442802687e-09	2.639155781226503e-08	5.011939689734753e-07	7.98114369086502e-09	2.6542478198761112e-08	5.012127748533139e-07	7.981443160529973e-09	2.654347419516745e-08	5.012315811006103e-07	7.981742636044386e-09	2.6394528747044855e-08	5.012503843735164e-07	7.982042064191889e-09	2.6545466069078187e-08	5.01269191331221e-07	7.982341551015136e-09	2.6396509406734058e-08	5.012879952986437e-07	7.982640990218507e-09	1.138491874068917e-05	5.012211429905416e-07	7.981576412477707e-09	2.639398185204129e-08	5.012399272148719e-07	7.981875537232203e-09	1.1383821920496887e-05	5.011725809517597e-07	7.980803092433351e-09	2.6391427493978956e-08	5.011913401766805e-07	7.981101819039123e-09	1.1533899115123425e-05	5.011808759886419e-07	7.980935177383371e-09	1.1533646717276578e-05	5.011696498693619e-07	7.980756401717578e-09	2.6391279028283364e-08	5.011883437987146e-07	7.981054088460597e-09	1.138262024430984e-05	5.011187959558718e-07	7.979946582644027e-09	2.6538511988175394e-08	5.011374571439857e-07	7.980243747978629e-09	2.6539500349903127e-08	5.011561177636268e-07	7.980540904259833e-09	2.639056967961286e-08	5.011747745188157e-07	7.98083799900182e-09	2.6541476803800037e-08	5.011934339927065e-07	7.981135137036366e-09	1.1533907866887895e-05	5.011804425165148e-07	7.98092824828897e-09	1.1382413617655878e-05	5.011091040052629e-07	7.979792226773518e-09	1.1380780502569586e-05	5.01036957550798e-07	7.978643339377464e-09	1.1379128765736688e-05	5.009640251004254e-07	7.977481935848921e-09	1.1377459383896862e-05	5.008903525557902e-07	7.976308747372034e-09	1.152686366122408e-05	5.008734033936596e-07	7.976038836740493e-09	2.6375694928007427e-08	5.008918388147278e-07	7.976332406954382e-09	1.1526884099944385e-05	5.008741938399099e-07	7.976051416988961e-09	1.13753821544855e-05	5.007985874253648e-07	7.97484743576538e-09	2.6521568575520224e-08	5.008169732273732e-07	7.975140215924969e-09	2.652254226616273e-08	5.008353590765281e-07	7.975432996837776e-09	1.1525563744825265e-05	5.008167316583523e-07	7.97513636447466e-09	2.6522529441544184e-08	5.008350981385207e-07	7.975428837007208e-09	1.1374477400073132e-05	5.007587448002059e-07	7.974212964102013e-09	1.1372738895438843e-05	5.006822654177351e-07	7.97299508531702e-09	2.6515407062687122e-08	5.0070061206148e-07	7.973287242089193e-09	1.1371416226868146e-05	5.006241374136687e-07	7.972069440078983e-09	1.1369679097312337e-05	5.005477970028015e-07	7.970853777022294e-09	1.151893443761453e-05	5.005290895669635e-07	7.970555877071099e-09	1.1518507038236305e-05	5.00510687722747e-07	7.970262844680396e-09	1.1518088710382314e-05	5.004927037109832e-07	7.969976467118947e-09	2.6355638314906413e-08	5.005110914902418e-07	7.970269279241497e-09	1.1367126958756835e-05	5.004362680434178e-07	7.969077777472618e-09	1.1516394026069913e-05	5.004195270100946e-07	7.968811195473037e-09	1.1516019142307405e-05	5.004034826399249e-07	7.968555708106242e-09	1.136471220566717e-05	5.003307909910187e-07	7.967398156026997e-09	2.6496772837213843e-08	5.003493003007972e-07	7.967692903594198e-09	2.6497752978470964e-08	5.003678123463387e-07	7.967987694727364e-09	1.1363916788908447e-05	5.002960890176264e-07	7.966845562932955e-09	1.1513221002125603e-05	5.002827001151877e-07	7.96663236339263e-09	2.649421997398292e-08	5.003012880065531e-07	7.966928362347293e-09	2.6345541106897807e-08	5.003198754983566e-07	7.967224354938936e-09	2.649618857421995e-08	5.003384691405082e-07	7.967520445470211e-09	1.1514212903135517e-05	5.003260778720494e-07	7.967323132535073e-09	1.1363011069065602e-05	5.002570998684105e-07	7.966224718300048e-09	2.6492858414112263e-08	5.00275770780242e-07	7.966522039288329e-09	2.6493847125637502e-08	5.002944445428758e-07	7.966819405672533e-09	2.634517490323707e-08	5.003131178519698e-07	7.967116764833278e-09	1.1513661369189654e-05	5.003026204191623e-07	7.96694960942791e-09	2.649526648750057e-08	5.003213350626705e-07	7.96724762678949e-09	2.6496257523213532e-08	5.003400524660056e-07	7.967545688097685e-09	1.1514296175957683e-05	5.003304242621468e-07	7.967392373955913e-09	2.649673669137597e-08	5.00349177224923e-07	7.967691001492402e-09	2.634805233975726e-08	5.003679294940881e-07	7.967989617981562e-09	1.151495174884902e-05	5.003590979293301e-07	7.967848988956018e-09	2.6498253376584133e-08	5.003778856836397e-07	7.968148170480609e-09	1.1364243693095713e-05	5.003122590721641e-07	7.967103122107907e-09	2.634610524884928e-08	5.003310725391245e-07	7.967402713039502e-09	2.6347095921472176e-08	5.00349888257218e-07	7.967702339816145e-09	2.6348086712966673e-08	5.003687062156939e-07	7.968002002266635e-09	1.1514995503147037e-05	5.003612305829527e-07	7.967882963235026e-09	2.6498364423234485e-08	5.003800742710453e-07	7.968183035351485e-09	2.649936234197485e-08	5.003989199392736e-07	7.96848313899723e-09	1.1515700190590782e-05	5.003918766898292e-07	7.968370983895452e-09	1.1515544289940342e-05	5.003850629483033e-07	7.968262482021696e-09	2.6349939315407622e-08	5.004039288397589e-07	7.968562907566706e-09	1.1515825874902272e-05	5.003971975717617e-07	7.968455717309936e-09	2.635057983795177e-08	5.004160651979053e-07	7.968756170397693e-09	2.6351573438888824e-08	5.004349338565513e-07	7.96905663992393e-09	2.650227016291481e-08	5.004538068892776e-07	7.969357179100923e-09	1.1366004309756036e-05	5.00389536973869e-07	7.96833372727704e-09	1.1364545593190664e-05	5.00325059098545e-07	7.967306962015163e-09	1.1514009798703092e-05	5.003176096733564e-07	7.967188330061246e-09	2.634639750451352e-08	5.003364364308095e-07	7.967488132091206e-09	2.6497062678270866e-08	5.003552664933743e-07	7.967787986749611e-09	1.1514696927694313e-05	5.003471344053908e-07	7.967658482118168e-09	2.6497633196405105e-08	5.003659337430173e-07	7.967957847427615e-09	1.1363991708759013e-05	5.002995726527978e-07	7.966901088177069e-09	2.6495118908873917e-08	5.003183354963426e-07	7.967199872272728e-09	1.1362900317202864e-05	5.002510729709486e-07	7.966128756852485e-09	1.1512262382925494e-05	5.002401742661584e-07	7.9659551915794e-09	1.151199362480186e-05	5.002280951619864e-07	7.965762828453435e-09	2.6491347308235535e-08	5.00246713589964e-07	7.966059312694892e-09	2.6492333451963298e-08	5.002653307350893e-07	7.966355776507403e-09	1.151255157906617e-05	5.002519182654865e-07	7.966142179953123e-09	2.649261358768735e-08	5.002704792313057e-07	7.966437749133465e-09	2.6343942546080145e-08	5.002890355677339e-07	7.966733244594536e-09	2.649457953906066e-08	5.003075938130122e-07	7.967028770452757e-09	2.6495562492100805e-08	5.003261506998449e-07	7.96732427467908e-09	2.6496545372582814e-08	5.003447062300122e-07	7.967619757301926e-09	1.1514353842370411e-05	5.003297880906036e-07	7.967382183889187e-09	2.649674222013678e-08	5.003482866248401e-07	7.967676758894004e-09	2.634804455611526e-08	5.003667805533246e-07	7.96797126055663e-09	2.6498701550506818e-08	5.00385276381202e-07	7.968265792466439e-09	2.649968119339418e-08	5.004037708616721e-07	7.96856030292077e-09	2.650066076441009e-08	5.004222639990502e-07	7.968854791988382e-09	1.1516113601295664e-05	5.00405849293404e-07	7.968593387117955e-09	2.650077451452039e-08	5.004242865288272e-07	7.968886986006649e-09	2.635205082577533e-08	5.004427192694952e-07	7.969180513321274e-09	1.136560924938569e-05	5.003676733383424e-07	7.967985450978388e-09	2.6498755815668865e-08	5.003860575833202e-07	7.968278206069908e-09	1.1515237304824072e-05	5.003672553017786e-07	7.967978782518031e-09	1.1514784808160928e-05	5.003474683674528e-07	7.967663680538363e-09	2.63480113548751e-08	5.003657596951875e-07	7.967954956115113e-09	1.1514732090927002e-05	5.003451333914374e-07	7.967626489656005e-09	1.1514242426667308e-05	5.003238991367438e-07	7.967288344096044e-09	1.1362826884773608e-05	5.002449613441002e-07	7.966031315369906e-09	2.6342610328804417e-08	5.002631801037458e-07	7.966321435636416e-09	1.151233820941028e-05	5.002414851606062e-07	7.965975958690823e-09	2.6492070008302057e-08	5.00259703048214e-07	7.966266065180415e-09	2.6493034715768803e-08	5.002779220075967e-07	7.966556188741493e-09	1.1512673751208947e-05	5.00256347051426e-07	7.966212625078609e-09	2.6343203413458826e-08	5.00274570152132e-07	7.966502814696857e-09	2.6344162919599272e-08	5.002927948043251e-07	7.96679302902553e-09	2.6494783358144145e-08	5.003110241990495e-07	7.9670833188796e-09	1.151343683786257e-05	5.002898671778347e-07	7.966746413134579e-09	1.1362045408512661e-05	5.002119533408135e-07	7.96550569998906e-09	2.6490493110398002e-08	5.002302291494161e-07	7.965796729152448e-09	2.6341818753568017e-08	5.002485042114144e-07	7.96608774643025e-09	1.1512014808243295e-05	5.002288939267872e-07	7.965775475703786e-09	1.1511576338330874e-05	5.00210262512951e-07	7.96547879446256e-09	1.1511163597906938e-05	5.001927488626492e-07	7.965199914126724e-09	1.1359892506806842e-05	5.001190714722367e-07	7.964026669376437e-09	2.6485554696658612e-08	5.001375325253646e-07	7.96432064867888e-09	2.6336918023331996e-08	5.001559938602573e-07	7.964614632469286e-09	2.633789003549053e-08	5.001744587205739e-07	7.964908672400584e-09	2.6488487469303884e-08	5.001929303530925e-07	7.965202820175374e-09	1.1359921647623943e-05	5.001208462162892e-07	7.964054947387546e-09	1.135830657338769e-05	5.000501291838949e-07	7.962928844849818e-09	1.150757158288803e-05	5.000381564638603e-07	7.962738201095896e-09	2.633167375250797e-08	5.000567944406423e-07	7.963034997782638e-09	1.135689715847581e-05	4.999886847875159e-07	7.961950414777904e-09	1.1506203914503333e-05	4.999791630948e-07	7.961798800028405e-09	1.1355175050451948e-05	4.999132103501893e-07	7.96074856182513e-09	2.647463603994381e-08	4.99931995168289e-07	7.9610476967066e-09	1.1504939040325074e-05	4.999243977031934e-07	7.960926720849081e-09	2.6325677895852343e-08	4.999432159670078e-07	7.961226388253136e-09	1.1505212832576284e-05	4.99936303252282e-07	7.961116314666698e-09	1.150506527344695e-05	4.999298461724992e-07	7.961013494825461e-09	2.6325966111903812e-08	4.999487109060593e-07	7.961313902055602e-09	1.150535962396353e-05	4.999425389997549e-07	7.961215621341707e-09	1.1505222329091319e-05	4.999364320887757e-07	7.961118373655261e-09	2.6475870349601242e-08	4.999553122978694e-07	7.961419027140475e-09	2.6476870293165426e-08	4.999741936355004e-07	7.961719698592766e-09	1.150595256832022e-05	4.999679691560948e-07	7.961620576625076e-09	2.6327979678961777e-08	4.999868403861957e-07	7.961921087031891e-09	2.6328973514901434e-08	5.00005712346315e-07	7.962221609059861e-09	2.647954207996647e-08	5.000245883786813e-07	7.962522195931588e-09	1.1507110187600731e-05	5.00018028178077e-07	7.962417725790637e-09	1.1356115257735335e-05	4.999535709427763e-07	7.961391287258712e-09	2.647678681021972e-08	4.999724086864297e-07	7.961691264247738e-09	1.1505896122780851e-05	4.999647361584402e-07	7.961569077779726e-09	1.1505707837246627e-05	4.999562639780693e-07	7.961434156097725e-09	1.150549882438954e-05	4.999468806145782e-07	7.961284723370404e-09	2.6476442775270338e-08	4.999656105005568e-07	7.961582982621132e-09	1.1354880065718353e-05	4.998978533640584e-07	7.960503990631238e-09	2.6473850056822816e-08	4.999165391043527e-07	7.960801546851138e-09	1.15045516546543e-05	4.999050899709938e-07	7.960619216646676e-09	1.1504269469207273e-05	4.998925267181067e-07	7.96041914451004e-09	1.1503961008026205e-05	4.99878828838118e-07	7.960201004098105e-09	1.135284016126047e-05	4.998067136052756e-07	7.959052611412181e-09	2.64690365184828e-08	4.998252022341102e-07	7.959347028725559e-09	2.6470015734487378e-08	4.998436896956322e-07	7.959641427451234e-09	1.1502798202119555e-05	4.998277437489768e-07	7.959387488605804e-09	1.1502412258924472e-05	4.998107368559382e-07	7.959116655495717e-09	1.1502002747822768e-05	4.997927333068716e-07	7.958829952098228e-09	2.631879211956775e-08	4.998110777357336e-07	7.959122073216869e-09	1.1501993035261006e-05	4.997921310158568e-07	7.958820351500817e-09	1.1501541514159023e-05	4.997723782835599e-07	7.958505795754385e-09	1.1501073121027845e-05	4.997519407813124e-07	7.958180336867515e-09	1.1349848114899261e-05	4.996737201670898e-07	7.956934726898624e-09	1.1498782847349316e-05	4.996524247107644e-07	7.956595608877385e-09	2.646087525348968e-08	4.996706313340516e-07	7.956885535866389e-09	1.1347985896480933e-05	4.995918790225701e-07	7.955631462483475e-09	2.6457667307908547e-08	4.996100793227478e-07	7.955921288869722e-09	2.630917448327623e-08	4.996282773697425e-07	7.956211079379512e-09	1.1497727579021078e-05	4.996068235973309e-07	7.95586944415166e-09	1.1497232722805657e-05	4.995855341891729e-07	7.955530428224715e-09	2.630787693088537e-08	4.996037424078175e-07	7.95582038088928e-09	1.1497164065526274e-05	4.995828312053583e-07	7.955487389599554e-09	1.1496687822582763e-05	4.995624652863777e-07	7.95516308344371e-09	1.1496227239277818e-05	4.995428239154813e-07	7.954850316974209e-09	1.1345099178129407e-05	4.994667852226218e-07	7.953639467146115e-09	2.6451020410298832e-08	4.994851134640385e-07	7.953931331407263e-09	2.6302571808179e-08	4.995034415435938e-07	7.954223193092798e-09	1.1494897433275253e-05	4.994859049080644e-07	7.953943946084042e-09	1.1494510415011548e-05	4.994695223256702e-07	7.953683077609967e-09	1.1343481804857929e-05	4.99397064423101e-07	7.952529252554112e-09	2.6297920482429643e-08	4.994155459661643e-07	7.952823558160791e-09	1.149293293558575e-05	4.994018285646844e-07	7.952605131909303e-09	2.644756089915373e-08	4.994203722641715e-07	7.95290042731988e-09	2.6448542805900988e-08	4.994389195902407e-07	7.953195780480438e-09	1.1493494549406374e-05	4.994266284019569e-07	7.953000065556843e-09	2.6448870087238917e-08	4.994452343825101e-07	7.953296352735514e-09	1.1342995262439633e-05	4.993769294225384e-07	7.952208660120889e-09	2.6446234752031945e-08	4.993955928691078e-07	7.95250586237486e-09	1.1492544559138885e-05	4.993859428002013e-07	7.95235220395644e-09	2.629732039413159e-08	4.994046556083695e-07	7.952650192207976e-09	2.644770052232986e-08	4.994233749782801e-07	7.952948284948033e-09	1.1342543759015341e-05	4.993575518593436e-07	7.951900111525988e-09	2.6445204525139233e-08	4.9937631864484e-07	7.952198959256972e-09	1.1492144830167781e-05	4.993688528650826e-07	7.9520800808613e-09	1.13413423322542e-05	4.993047464624715e-07	7.951059241129157e-09	1.1339901304371561e-05	4.992411980907737e-07	7.950047285361681e-09	1.1489077154715367e-05	4.992352872109169e-07	7.949953160855873e-09	2.628938976844041e-08	4.9925414383381e-07	7.950253438791134e-09	2.6439732624499675e-08	4.992730051221287e-07	7.950553791015761e-09	1.1489815344124957e-05	4.992671010010162e-07	7.95045977143855e-09	1.1489680529245835e-05	4.992609188713589e-07	7.950361322230985e-09	2.6440099001155888e-08	4.992797625941339e-07	7.950661394511962e-09	1.1489968559546418e-05	4.992730419984335e-07	7.950554368083692e-09	1.1339194117079837e-05	4.992082783117267e-07	7.949523046868914e-09	2.628798496749024e-08	4.992270597045801e-07	7.949822126386045e-09	1.1488737111247078e-05	4.992186520256616e-07	7.949688230035351e-09	1.1488527659431706e-05	4.99209100228972e-07	7.949536112806547e-09	1.1488288627363003e-05	4.991982728819895e-07	7.949363682128125e-09	1.1488017616311595e-05	4.991860813793516e-07	7.94916952746089e-09	2.643616564245983e-08	4.99204654999652e-07	7.94946529812183e-09	2.6287814153233498e-08	4.992232238409882e-07	7.949760992680603e-09	1.148856638747932e-05	4.992095230857854e-07	7.949542803921483e-09	1.1488226236034591e-05	4.991944191452378e-07	7.94930227059516e-09	2.6287282517271238e-08	4.992128648942667e-07	7.949596005000547e-09	1.1488277112017512e-05	4.991963590406202e-07	7.949333147853179e-09	2.6287387275750352e-08	4.992147453516779e-07	7.949625935783201e-09	1.1337712654099138e-05	4.991397460119226e-07	7.948431614998204e-09	2.6433723757451455e-08	4.991580821685207e-07	7.94872360430378e-09	2.6285373438953788e-08	4.991764139460134e-07	7.949015523877368e-09	2.6286338840525507e-08	4.99194744562629e-07	7.949307424966818e-09	2.6436636585700757e-08	4.99213077235236e-07	7.949599358798358e-09	1.1488232168471157e-05	4.991940792294439e-07	7.949296818654967e-09	2.6287269868605952e-08	4.992123609794727e-07	7.949587941649705e-09	2.643757028404048e-08	4.992306450650765e-07	7.94987910183922e-09	1.1488614593231068e-05	4.992106582028867e-07	7.94956081676379e-09	2.6288142769637058e-08	4.992288995915587e-07	7.949851297116518e-09	1.1488556432749961e-05	4.992081680916429e-07	7.949521156270417e-09	2.643734710076395e-08	4.992263820727655e-07	7.949811200266845e-09	2.6288969786234482e-08	4.992445927441515e-07	7.95010119156161e-09	1.148890281477828e-05	4.992233267963255e-07	7.94976254229115e-09	1.1337818875777764e-05	4.99144595632931e-07	7.948508804844864e-09	1.1336025589692659e-05	4.990658710957458e-07	7.947255174977438e-09	1.148477454903447e-05	4.990445210463168e-07	7.946915192634944e-09	1.1333751600562766e-05	4.98966297896973e-07	7.945669550768487e-09	1.1331980433199623e-05	4.988886110113617e-07	7.94443245007412e-09	1.1480712326249232e-05	4.988687633054608e-07	7.944116396172234e-09	2.6270119582867443e-08	4.98887007298776e-07	7.944406918656354e-09	2.6271080185156475e-08	4.989052535417461e-07	7.944697476967323e-09	2.642128656946961e-08	4.989235052314482e-07	7.944988122016213e-09	1.1331028350286549e-05	4.988472906160525e-07	7.94377446861401e-09	1.1479788274968533e-05	4.988291135078198e-07	7.943485019641392e-09	1.1479384293778682e-05	4.988117638872412e-07	7.943208748233132e-09	2.641632783783863e-08	4.988301176579153e-07	7.943501018946302e-09	1.147942352994183e-05	4.98813656400882e-07	7.943238894233496e-09	1.1479060238532969e-05	4.987980286714794e-07	7.942990042755729e-09	2.626638327318528e-08	4.988164533150326e-07	7.94328344207752e-09	1.1328669365814693e-05	4.987444615496373e-07	7.942137035374854e-09	2.64127584528638e-08	4.987629272813914e-07	7.942431088988028e-09	1.1477926231192122e-05	4.987490235079868e-07	7.942209689507978e-09	1.1477620057858986e-05	4.987358227685016e-07	7.941999484766777e-09	1.147732885086392e-05	4.987232626969094e-07	7.941799481560849e-09	2.6411632666381162e-08	4.987418212278728e-07	7.942095012870685e-09	2.6263418834613174e-08	4.987603789258796e-07	7.94239053091501e-09	2.6264396064827322e-08	4.987789390583372e-07	7.942686087724889e-09	2.6414581184304417e-08	4.987975048947104e-07	7.94298173536415e-09	2.6415564400952045e-08	4.988160731549669e-07	7.943277421600522e-09	1.1479190629878426e-05	4.988042568529871e-07	7.943089261461454e-09	1.1328457113728048e-05	4.987356789515304e-07	7.941997214888376e-09	2.6263093536326153e-08	4.987542919346783e-07	7.94229361324512e-09	1.1477788071908441e-05	4.98743498163221e-07	7.942121734855786e-09	2.6412701614491315e-08	4.987621348326458e-07	7.94241851036714e-09	1.132751689319301e-05	4.986944777911904e-07	7.94134112644107e-09	1.1476425469047438e-05	4.986844486149106e-07	7.941181422292142e-09	1.1476198591777752e-05	4.986746533940874e-07	7.941025443001556e-09	2.6259877012920385e-08	4.986933269238078e-07	7.941322805384282e-09	2.6410042464019372e-08	4.987120053662758e-07	7.941620245996358e-09	2.6411031647746633e-08	4.987306854046538e-07	7.941917712019609e-09	2.626282762674315e-08	4.987493637209037e-07	7.942215150616747e-09	2.6413010091601097e-08	4.987680469202742e-07	7.942512666971607e-09	1.147812670818279e-05	4.987584993497455e-07	7.942360630409224e-09	2.6413493367923324e-08	4.987771897079498e-07	7.942658260724582e-09	1.1478338436877875e-05	4.987677437015972e-07	7.942507840761359e-09	2.626477822674976e-08	4.987864346422638e-07	7.942805480311152e-09	1.1478551429472159e-05	4.987770180955831e-07	7.942655528686513e-09	1.1478333788284784e-05	4.987675451320206e-07	7.94250467783385e-09	2.6264768086685877e-08	4.987862321384577e-07	7.94280225464571e-09	1.1328077747453182e-05	4.987193874831824e-07	7.941737801864108e-09	1.1477004194490267e-05	4.987096129424801e-07	7.941582146622517e-09	1.1326332846417421e-05	4.986422898067033e-07	7.940510072287399e-09	1.1324800410624136e-05	4.985746066176369e-07	7.939432263210498e-09	1.1473657562360907e-05	4.985636217728214e-07	7.93925733137299e-09	1.1323000750524127e-05	4.984948082247749e-07	7.93816151992889e-09	1.1321430169568378e-05	4.984253064662131e-07	7.93705474812652e-09	1.1470192815897072e-05	4.984121334229358e-07	7.936844967639699e-09	2.6246072876765685e-08	4.98430631543305e-07	7.937139536170115e-09	2.6247047074782718e-08	4.984491287935308e-07	7.937434090843765e-09	2.6397130438524842e-08	4.98467628430916e-07	7.93772868353075e-09	2.6398110249117993e-08	4.984861271954026e-07	7.938023262317255e-09	2.6249969730617824e-08	4.985046218285682e-07	7.9383177753155e-09	1.1472001800995057e-05	4.984903132448247e-07	7.938089911383364e-09	2.6399316227955553e-08	4.985087661702622e-07	7.938383760186242e-09	2.625116649604118e-08	4.985272148481487e-07	7.938677541350362e-09	1.1472505996820432e-05	4.985117811861332e-07	7.938431760615597e-09	2.6400458075654765e-08	4.985301847814969e-07	7.938724823850741e-09	2.640143283706123e-08	4.985485872779333e-07	7.939017869586852e-09	1.1472980546935573e-05	4.985319525263563e-07	7.93875296184161e-09	2.6252397168266966e-08	4.985503010685574e-07	7.93904514838489e-09	2.625336353204499e-08	4.98568648465696e-07	7.939337316694903e-09	1.1473423492983682e-05	4.985507706335288e-07	7.93905261359926e-09	1.1322613255322789e-05	4.984746475802784e-07	7.937840399375788e-09	2.6249387825326894e-08	4.98492894846692e-07	7.938130973200106e-09	1.1471643625172607e-05	4.984727831660994e-07	7.937810698548636e-09	2.624929255294438e-08	4.984909824219001e-07	7.93810050788186e-09	2.6250251014585094e-08	4.985091808103811e-07	7.938390303406484e-09	2.6400336803009978e-08	4.985273815173025e-07	7.93868013585321e-09	2.62521679697647e-08	4.985455782055622e-07	7.938969904308598e-09	1.147283531211278e-05	4.985243257019802e-07	7.938631464204961e-09	1.147232906606288e-05	4.985022238435926e-07	7.938279500330433e-09	1.1471805256164967e-05	4.984794583208177e-07	7.937916970059625e-09	2.6398764709407578e-08	4.984975548076327e-07	7.938205143119022e-09	1.1471685112494135e-05	4.984743373910684e-07	7.937835419149809e-09	2.6398491692437186e-08	4.984924177060123e-07	7.938123334796382e-09	1.1471557754615604e-05	4.984690148945741e-07	7.937750661202155e-09	1.1471014077610679e-05	4.984457008441918e-07	7.937379403810143e-09	2.6396967894035845e-08	4.984637831455838e-07	7.937667351334135e-09	2.62488116582364e-08	4.984818639846459e-07	7.937955275576035e-09	2.6398882819712322e-08	4.98499949659986e-07	7.938243276836525e-09	2.6399840500844848e-08	4.985180370496409e-07	7.938531305400484e-09	1.1321770518940714e-05	4.984380643750583e-07	7.937257805136229e-09	2.6396557554693696e-08	4.984561741314451e-07	7.937546190002985e-09	2.6248405054745623e-08	4.984742830177547e-07	7.937834561018574e-09	2.624935850960058e-08	4.984923941983402e-07	7.938122968572953e-09	2.6399434334974223e-08	4.985105108392783e-07	7.93841146308353e-09	1.1321605434584318e-05	4.984314405866948e-07	7.93715233636611e-09	1.1319818652613875e-05	4.983534230214606e-07	7.935909975561281e-09	1.1468389696286033e-05	4.983338509176518e-07	7.935598317137731e-09	2.6391017905307722e-08	4.983521027379017e-07	7.935888964603856e-09	2.6242904155389466e-08	4.983703550670423e-07	7.93617962017575e-09	2.639295069020522e-08	4.983886142902507e-07	7.936470385532906e-09	2.6393917462040946e-08	4.98406877228656e-07	7.936761210053883e-09	2.6394884430989824e-08	4.984251438906071e-07	7.93705209387154e-09	1.1470064327616432e-05	4.98407326587678e-07	7.936768381365898e-09	2.6394900919019336e-08	4.98425659310481e-07	7.937060317224262e-09	2.6246769497566072e-08	4.984439928508884e-07	7.937352266103394e-09	1.1470522739056153e-05	4.984279052962073e-07	7.93709610000918e-09	2.624688065409118e-08	4.984463112765113e-07	7.937389202488697e-09	1.147060275921487e-05	4.984319873821924e-07	7.937161122231626e-09	1.1470300741443781e-05	4.984193846349412e-07	7.936960450173304e-09	1.1470039561191046e-05	4.984084724489339e-07	7.936786698594043e-09	1.1319459114426498e-05	4.983419222492023e-07	7.93572695234508e-09	2.6391409937692954e-08	4.983606182743356e-07	7.936024673503582e-09	2.6392399930895073e-08	4.983793182358868e-07	7.936322457343301e-09	1.1318828060792075e-05	4.98314407689828e-07	7.935288819501543e-09	2.6389950854291292e-08	4.983331706037067e-07	7.935587605721117e-09	2.624187024816499e-08	4.983519337288731e-07	7.935886395300945e-09	2.624285822922777e-08	4.983707003792319e-07	7.936185241012665e-09	1.146901081066193e-05	4.983644676328263e-07	7.936086000483212e-09	1.1468889060617343e-05	4.983591444232524e-07	7.936001240875257e-09	2.639232075342276e-08	4.983780006240624e-07	7.936301512368924e-09	1.1469218831977266e-05	4.983733174705866e-07	7.93622694194295e-09	2.62439877370466e-08	4.983921945820548e-07	7.936527546276438e-09	1.1319205092285727e-05	4.983305805267243e-07	7.935546390595473e-09	1.1468148910493388e-05	4.983261622740175e-07	7.935476031523622e-09	2.6390585799326935e-08	4.98345045103468e-07	7.935776726603173e-09	2.6242508121487677e-08	4.983639251299096e-07	7.936077377041541e-09	2.6392585967743093e-08	4.983828090652497e-07	7.93637808972092e-09	1.1469351991228045e-05	4.983779277128924e-07	7.936300352368497e-09	1.1318890245164093e-05	4.983150753849796e-07	7.935299467596765e-09	2.6390012077731986e-08	4.983339001147317e-07	7.935599237176032e-09	2.6241934621578353e-08	4.983527207704783e-07	7.93589894187532e-09	2.6242925921299338e-08	4.983715406846964e-07	7.936198634761845e-09	2.6393003048786164e-08	4.983903631890286e-07	7.936498368889515e-09	2.6394000078825764e-08	4.984091849144996e-07	7.936798090610063e-09	2.6394997068107095e-08	4.984280058431718e-07	7.937097799637925e-09	1.1470374297078482e-05	4.984210653156207e-07	7.936987264539713e-09	2.6246533091257543e-08	4.984398294123969e-07	7.93728606843543e-09	1.1320270525923655e-05	4.983742627614643e-07	7.936241953834982e-09	1.1469097553558059e-05	4.983642762917555e-07	7.936082909610054e-09	2.6392641483120513e-08	4.983829072951131e-07	7.936379593902391e-09	2.6244538961674856e-08	4.984015328601542e-07	7.936676191591791e-09	1.1469695715050194e-05	4.983896097641153e-07	7.936486306530358e-09	1.1319055628178973e-05	4.983186876638452e-07	7.935356906045025e-09	1.131741574887296e-05	4.982459499728976e-07	7.934198593527901e-09	1.146602161800279e-05	4.982285106023348e-07	7.933920865596501e-09	2.6236430607588028e-08	4.98246813878324e-07	7.934212331032698e-09	2.6237394597321922e-08	4.982651148467993e-07	7.934503759725526e-09	2.638741283674336e-08	4.98283416720266e-07	7.934795202831587e-09	2.6388382226475484e-08	4.983017163028488e-07	7.93508660945921e-09	2.6240286170132454e-08	4.983200104018558e-07	7.935377928767392e-09	2.6390320469914807e-08	4.983383054319703e-07	7.935669262904865e-09	2.639128949443253e-08	4.983565982001403e-07	7.935960561024917e-09	2.624317665362458e-08	4.983748855164143e-07	7.936251772330138e-09	1.1468945871393128e-05	4.983551687021538e-07	7.935937779471295e-09	2.6392185361082266e-08	4.983733841341553e-07	7.936227846142402e-09	2.6393150129174392e-08	4.983915976188698e-07	7.936517881807495e-09	1.146929682600357e-05	4.983702290339721e-07	7.936177587797107e-09	2.62438983807968e-08	4.983883733609865e-07	7.936466522271888e-09	2.624485390702408e-08	4.984065161544158e-07	7.936755432329242e-09	1.1469609625200603e-05	4.983837670973702e-07	7.936393157969862e-09	2.624461101599921e-08	4.984018555260872e-07	7.936681202425766e-09	1.1319144843555242e-05	4.98321015780007e-07	7.935393880588813e-09	1.1467598664002834e-05	4.982966563238424e-07	7.935005967965278e-09	1.1467023674581002e-05	4.982719492880097e-07	7.934612523653918e-09	1.1316150807237718e-05	4.98190154385614e-07	7.933310001287712e-09	2.63834341443817e-08	4.98208167877615e-07	7.933596852982797e-09	2.638438795783656e-08	4.982261826645625e-07	7.933883725303734e-09	2.638534183818224e-08	4.982441987666763e-07	7.934170618572504e-09	2.638629578647815e-08	4.982622162041835e-07	7.934457533111218e-09	1.1466221636804402e-05	4.982379458312565e-07	7.934071049206673e-09	2.6236912913582745e-08	4.982559773375891e-07	7.93435818791781e-09	1.146608200400363e-05	4.982323721168974e-07	7.933982299074106e-09	2.6236613447941464e-08	4.982504340314142e-07	7.934269922137636e-09	2.6237564373525856e-08	4.982684984014424e-07	7.934557584307337e-09	2.6387570648525254e-08	4.982865683805278e-07	7.934845335801196e-09	1.1466797116109484e-05	4.98264004533607e-07	7.93448603288454e-09	1.1315992130627432e-05	4.981854750404431e-07	7.933235521169719e-09	2.6383161946600288e-08	4.982036377325624e-07	7.93352474924089e-09	2.6384123604920672e-08	4.98221803717805e-07	7.933814029755204e-09	2.6236044276503657e-08	4.982399698420576e-07	7.934103312485534e-09	2.638604727602432e-08	4.98258142445193e-07	7.934392698389969e-09	1.1315881512885003e-05	4.981812252842242e-07	7.933167863603512e-09	2.623390179100145e-08	4.981994551582473e-07	7.933458161564771e-09	1.1464857232890035e-05	4.981812095309563e-07	7.93316762784145e-09	2.62338961513488e-08	4.981995031861668e-07	7.93345894150522e-09	2.623485930412237e-08	4.982178005631084e-07	7.933750314435721e-09	1.1465307035418596e-05	4.98201155684564e-07	7.933485271794168e-09	1.131466206610589e-05	4.981288106038198e-07	7.932333244986744e-09	2.6231129899084224e-08	4.981472344470503e-07	7.932626631792343e-09	1.1463738757376526e-05	4.981335275960018e-07	7.932408373962186e-09	2.6231376259114048e-08	4.981520120165683e-07	7.932702725379179e-09	2.6232349551969263e-08	4.981704999718048e-07	7.932997133081791e-09	1.14643022317937e-05	4.98158159591616e-07	7.932800633945697e-09	2.6232672307883518e-08	4.981767022664375e-07	7.933095912959392e-09	2.6382676222440902e-08	4.981952514989247e-07	7.933391296397216e-09	1.146489779767902e-05	4.981840925251877e-07	7.933213608505552e-09	1.1464661688379338e-05	4.98173800375972e-07	7.933049722206735e-09	2.623349687206821e-08	4.981924287317284e-07	7.933346365467612e-09	1.1464871804777067e-05	4.981828304036579e-07	7.933193525560211e-09	2.6233974056022382e-08	4.982014875610404e-07	7.933490627374035e-09	2.6234956587277915e-08	4.982201469495455e-07	7.933787764713769e-09	1.1465524625458105e-05	4.982110334379135e-07	7.933642642789097e-09	2.6384499383832553e-08	4.982297145912418e-07	7.93394012662307e-09	1.1315455995992047e-05	4.981636406409089e-07	7.932887950303359e-09	1.1464240098727583e-05	4.981548006410312e-07	7.932747179634343e-09	1.1313763054358358e-05	4.980886029879435e-07	7.931693029679025e-09	2.6229022650311927e-08	4.981072810054164e-07	7.931990463329503e-09	1.1312683511517575e-05	4.980408129851368e-07	7.93093200639489e-09	2.6226508821787967e-08	4.980594771718592e-07	7.93122921973616e-09	1.1311594100295507e-05	4.979926042771748e-07	7.930164314200592e-09	1.1460292147150457e-05	4.979823832496419e-07	7.930001546094088e-09	2.6223436588184922e-08	4.980010030269934e-07	7.930298052158859e-09	1.1310249069549006e-05	4.9793298822561e-07	7.929214961055776e-09	2.636979198102396e-08	4.97951584995342e-07	7.929511100715293e-09	2.6370776927071585e-08	4.979701817857e-07	7.929807240702299e-09	1.1459753530500433e-05	4.979586754590463e-07	7.929624004180415e-09	1.1459475174091653e-05	4.97946495751784e-07	7.929430044578906e-09	2.6370509411773123e-08	4.979650345364413e-07	7.929725260852667e-09	2.622252686679692e-08	4.979835700021257e-07	7.930020424273993e-09	1.1460033586760254e-05	4.979707071892261e-07	7.92981558696972e-09	2.6222825847280218e-08	4.979892146983757e-07	7.930110305211963e-09	2.622380047032314e-08	4.980077221923926e-07	7.930405023213251e-09	2.6373752246574688e-08	4.980262329340213e-07	7.930699792930322e-09	1.1461000833319829e-05	4.980127231126423e-07	7.9304846529843e-09	2.6225038233350378e-08	4.98031204745647e-07	7.930778959184666e-09	2.637499565014946e-08	4.980496896888052e-07	7.931073318097033e-09	2.6226984885885434e-08	4.980681714329449e-07	7.931367626067781e-09	2.6227958129837798e-08	4.980866532348831e-07	7.931661934959276e-09	2.637793214086035e-08	4.981051383512056e-07	7.9319562966302e-09	2.6229904796363992e-08	4.98123620273308e-07	7.93225060743597e-09	2.6230878047689235e-08	4.981421022580208e-07	7.932544919239157e-09	1.1463652412369739e-05	4.981279661922269e-07	7.932319807551536e-09	2.6380119392762676e-08	4.981464287743204e-07	7.932613810405527e-09	2.6381097130806816e-08	4.981648915183199e-07	7.932907815838336e-09	1.1464165092841457e-05	4.981502932410738e-07	7.932675344517168e-09	2.6232281188191775e-08	4.981687333094397e-07	7.932968988882602e-09	1.131396981034604e-05	4.980966429301198e-07	7.931820999838775e-09	1.1462578463784624e-05	4.980814492995945e-07	7.931579049199953e-09	2.6228654433647128e-08	4.980998599515378e-07	7.931872225174595e-09	2.6229623896795798e-08	4.981182710575633e-07	7.93216540838062e-09	2.6379603582086247e-08	4.981366858551566e-07	7.932458650372634e-09	2.6380578769744378e-08	4.981551011118624e-07	7.932751899676279e-09	1.1313646921832774e-05	4.980825327040013e-07	7.931596299482665e-09	2.6377710425873356e-08	4.981009377181894e-07	7.931889385697874e-09	2.622968008989186e-08	4.981193400277544e-07	7.932182428844345e-09	2.6230649114800006e-08	4.981377428672438e-07	7.932475480429918e-09	1.1463513485171861e-05	4.98122140953621e-07	7.932227029087764e-09	1.131289075028117e-05	4.980492535187918e-07	7.93106634913127e-09	1.1311233696649488e-05	4.979762652724084e-07	7.929904063848777e-09	1.1459789731800838e-05	4.97960237725311e-07	7.929648834748884e-09	2.6222271825443035e-08	4.979786031949497e-07	7.92994129125806e-09	2.6223238939806496e-08	4.979969692376689e-07	7.93023375689289e-09	2.637317999716938e-08	4.980153390764271e-07	7.930526282976705e-09	2.622517342368333e-08	4.980337062648343e-07	7.930818766855656e-09	1.1310876532046502e-05	4.979604012571753e-07	7.929651437297508e-09	1.1459420506436002e-05	4.979440188948501e-07	7.929390557779017e-09	1.1459040505438301e-05	4.979273910601651e-07	7.929125769101295e-09	2.6369498825049338e-08	4.979457299160591e-07	7.929417801785804e-09	1.1459076683846637e-05	4.979288311560835e-07	7.929148698641715e-09	1.145868439986941e-05	4.97911644574557e-07	7.92887501197751e-09	2.6219719706747935e-08	4.979299544104847e-07	7.929166582528974e-09	1.1458706531229565e-05	4.979124596567286e-07	7.92888798834985e-09	2.6219764328546865e-08	4.979307559933389e-07	7.929179343933373e-09	2.6220727841711178e-08	4.979490527631598e-07	7.929470706415848e-09	1.1459142116512352e-05	4.979312387801279e-07	7.929187028745138e-09	2.6220754922492033e-08	4.979495220470839e-07	7.929478176208025e-09	1.130894571614177e-05	4.978743556691641e-07	7.928281204876194e-09	1.1457416600029312e-05	4.978560087450666e-07	7.927989040767494e-09	2.6365728012616687e-08	4.978742703400146e-07	7.928279843140526e-09	2.6217757844286227e-08	4.978925292810816e-07	7.928570603253617e-09	2.636766215041684e-08	4.979107919603054e-07	7.928861422895211e-09	2.6368629346229207e-08	4.979290551889126e-07	7.929152251286472e-09	2.6220642873459732e-08	4.979473157778988e-07	7.929443037644889e-09	1.1459091772009083e-05	4.979286984189019e-07	7.929146567547357e-09	2.6369578629826887e-08	4.979469519815429e-07	7.929437242038898e-09	2.6370545336582844e-08	4.97965206199047e-07	7.92972792696007e-09	1.1459500287398073e-05	4.979463822623791e-07	7.929428167800746e-09	2.6221556877351822e-08	4.979646254409467e-07	7.929718676963574e-09	2.6371481919076696e-08	4.979828725901408e-07	7.930009249357306e-09	1.1459904335899283e-05	4.979639074558074e-07	7.929707242401928e-09	2.6371444071289834e-08	4.979821497322495e-07	7.929997737235113e-09	1.1309673527432477e-05	4.979060573855301e-07	7.928786023151911e-09	2.6368380101963183e-08	4.979242992432502e-07	7.92907651135735e-09	1.1458555398706432e-05	4.979053612193834e-07	7.928774937811212e-09	2.621939579798676e-08	4.979236025163683e-07	7.929065417132224e-09	2.6369308425518024e-08	4.979418482957474e-07	7.929355967834197e-09	1.1458960135195554e-05	4.979230482270789e-07	7.929056592152568e-09	1.1308333196136859e-05	4.978473879220679e-07	7.927851760982007e-09	1.1456792861411714e-05	4.97829195894811e-07	7.927562070032243e-09	2.6364303377575912e-08	4.978474749452574e-07	7.927853150698829e-09	1.1456800315382488e-05	4.978297334367601e-07	7.927570634973751e-09	1.1456398467364854e-05	4.978125140669764e-07	7.927296434911484e-09	2.636341433490378e-08	4.978308377958903e-07	7.927588227143322e-09	2.6215460416467344e-08	4.978491606352612e-07	7.92788000521138e-09	1.1456854804122702e-05	4.978326279197074e-07	7.927616740544815e-09	1.1456483656720664e-05	4.97816795045842e-07	7.927364621156475e-09	2.621471419114471e-08	4.978351784676036e-07	7.927657364028615e-09	1.1456553818475919e-05	4.978201588322793e-07	7.92741819552295e-09	1.1306047565164411e-05	4.977488366836152e-07	7.926282452285395e-09	2.621112831458776e-08	4.977672929335382e-07	7.926576354938093e-09	1.1455018628437632e-05	4.977540748922971e-07	7.926365876224005e-09	1.145472777025216e-05	4.97741716039245e-07	7.926169079415872e-09	2.6210746874975698e-08	4.977602484497162e-07	7.926464194867933e-09	2.636062566304837e-08	4.977787869572526e-07	7.926759407410273e-09	1.1455311561068194e-05	4.977673566609088e-07	7.926577396834945e-09	2.6212094180538588e-08	4.9778592983517e-07	7.926873161398675e-09	2.636198278435971e-08	4.978045090261952e-07	7.927169021773423e-09	2.6214050449306074e-08	4.978230876627656e-07	7.927464873317054e-09	2.6215028714270236e-08	4.978416690194183e-07	7.927760768174257e-09	1.1456774842889503e-05	4.978311959008464e-07	7.927593999251945e-09	2.621545330831808e-08	4.978498121404588e-07	7.927890449560521e-09	1.145697507265504e-05	4.97840083186734e-07	7.927735530077384e-09	1.1456762285896579e-05	4.978309602725619e-07	7.92759026025925e-09	1.1456562063140256e-05	4.978223199874281e-07	7.927452674617833e-09	1.1456371075051447e-05	4.978140139376091e-07	7.927320409856737e-09	1.1456185466248664e-05	4.978058734307769e-07	7.927190779483952e-09	2.6214118267754685e-08	4.978245796843795e-07	7.927488662875063e-09	1.1306253457402271e-05	4.977593013131863e-07	7.926449153077229e-09	1.1454930997883286e-05	4.977510070525212e-07	7.926317070317695e-09	2.636013404324407e-08	4.977697028197756e-07	7.926614786538628e-09	2.636112422592555e-08	4.977883990165956e-07	7.926912509596209e-09	1.1455597111177317e-05	4.97779669885803e-07	7.926773499739638e-09	2.6361655569834064e-08	4.977983451913558e-07	7.927070890026185e-09	2.6213730314307297e-08	4.97817017207928e-07	7.927368227934639e-09	1.1456248579412173e-05	4.97807631502916e-07	7.927218760546698e-09	2.6363140640430316e-08	4.978262767829977e-07	7.927515672606671e-09	2.6364128190195675e-08	4.978449216920797e-07	7.92781257875553e-09	1.1456879990298243e-05	4.978346660187064e-07	7.927649255800521e-09	1.1456630654938457e-05	4.978234134744474e-07	7.927470056715412e-09	1.14563553870822e-05	4.978110147937092e-07	7.9272726048027e-09	1.1456051147084689e-05	4.977973501672392e-07	7.9270549924878e-09	2.6362616028543074e-08	4.978158027048261e-07	7.927348834997753e-09	1.1305975986854344e-05	4.977437139422012e-07	7.926200861539321e-09	2.6359780734087395e-08	4.977621066131423e-07	7.926493750682527e-09	1.1454882003687087e-05	4.977456591350097e-07	7.926231822227338e-09	1.1304340815256842e-05	4.976708041626036e-07	7.925039798424581e-09	2.6355928543374608e-08	4.976890728744785e-07	7.925330713599522e-09	1.1453154478183423e-05	4.976698444474679e-07	7.925024500926915e-09	1.1302574896746895e-05	4.975923278690984e-07	7.923790094120578e-09	2.6351779332040574e-08	4.976104787293933e-07	7.924079132658142e-09	1.1451300504329958e-05	4.975887387014338e-07	7.923732926498752e-09	1.1450779302425045e-05	4.975659149858373e-07	7.923369464869053e-09	1.1450235336644427e-05	4.975421697895827e-07	7.922991331079333e-09	2.6349127524239806e-08	4.975601817754364e-07	7.923278158359123e-09	2.6201237934905165e-08	4.975781901141416e-07	7.923564927565176e-09	1.1450500820681605e-05	4.975536683529582e-07	7.923174429721096e-09	2.6200894728679548e-08	4.975716464814235e-07	7.92346071795102e-09	2.6201841439318374e-08	4.975896245252974e-07	7.923747004838432e-09	1.1450750583911084e-05	4.97564572950372e-07	7.923348072505197e-09	1.1450164962719695e-05	4.975392616928272e-07	7.922945007322775e-09	2.6200132782139694e-08	4.975572106984538e-07	7.923230832017723e-09	1.1449990291837802e-05	4.975318926923024e-07	7.922827661972058e-09	1.1299334308145889e-05	4.974498427330409e-07	7.921521080772821e-09	2.6195417111488218e-08	4.974678074923955e-07	7.921807156570198e-09	1.1447936780064269e-05	4.974433280999302e-07	7.92141734600349e-09	1.1447380829476944e-05	4.974195826591415e-07	7.921039225453123e-09	1.1296802549887242e-05	4.973397882835612e-07	7.91976856991588e-09	2.633838393147621e-08	4.973578584056178e-07	7.920056323856048e-09	2.6190557949490927e-08	4.973759285896397e-07	7.920344078785967e-09	2.6340297530271184e-08	4.973940051307013e-07	7.920631934950239e-09	1.1446276818140388e-05	4.973726169338208e-07	7.920291356098788e-09	2.6191329035785757e-08	4.973907452568226e-07	7.920580036935903e-09	1.1446221672048635e-05	4.973707560054456e-07	7.920261736917105e-09	1.1445783383575462e-05	4.973522369023457e-07	7.919966849197472e-09	1.1445381403200158e-05	4.973352831553557e-07	7.919696889477277e-09	2.6189345395781714e-08	4.973536054634081e-07	7.919988659531339e-09	2.6339091383873457e-08	4.973719351882541e-07	7.920280547692495e-09	1.129582418407014e-05	4.972996792258907e-07	7.919129942101436e-09	1.1444229386375743e-05	4.97286185361765e-07	7.918915078769515e-09	1.1443946316633182e-05	4.972742600909345e-07	7.918725193513729e-09	2.6334875495813687e-08	4.972927993099485e-07	7.919020417676482e-09	1.1444126764319691e-05	4.972824182534702e-07	7.918855121751369e-09	1.1443913295206653e-05	4.972733641770821e-07	7.91871095546663e-09	1.1443728250627903e-05	4.972654548830739e-07	7.918585017044119e-09	1.1293553143478685e-05	4.972013766948284e-07	7.91756462890115e-09	2.6331010254107038e-08	4.972201211875287e-07	7.917863121558409e-09	2.6183261684141888e-08	4.97238864967216e-07	7.918161602856576e-09	2.6332995583287153e-08	4.972576146781258e-07	7.918460178600422e-09	1.1443407366854805e-05	4.972514827664225e-07	7.918362538436383e-09	2.618491465034424e-08	4.972702563365351e-07	7.918661493994569e-09	2.6185903295169127e-08	4.972890319554916e-07	7.918960482174129e-09	2.6186892048529082e-08	4.973078096027422e-07	7.91925950264791e-09	2.63366484065911e-08	4.973265926001926e-07	7.919558608314847e-09	2.6188870052687066e-08	4.973453742431377e-07	7.919857692407349e-09	1.1445442568883379e-05	4.973397250546219e-07	7.919767735862906e-09	1.144531964286857e-05	4.973340976387502e-07	7.919678122986569e-09	1.1445192127424706e-05	4.973281887966978e-07	7.919584025542393e-09	1.1445052899154527e-05	4.973217027647747e-07	7.919480733802907e-09	2.618862926747917e-08	4.973404506544726e-07	7.919779279868568e-09	2.6189616695182844e-08	4.97359198273208e-07	7.92007782161517e-09	1.1445757586341433e-05	4.973517992824905e-07	7.919959988714804e-09	2.633900124868772e-08	4.973705094247671e-07	7.920257933554079e-09	2.6191205879573225e-08	4.973892154408677e-07	7.920555812683537e-09	2.6340983151507356e-08	4.974079239601955e-07	7.920853731671331e-09	2.6193176502614768e-08	4.974266283236096e-07	7.921151584475796e-09	2.6194161662364625e-08	4.974453318382694e-07	7.921449423760918e-09	2.634395559649962e-08	4.97464037810168e-07	7.9217473021721e-09	1.144815374448821e-05	4.974552679542079e-07	7.921607636272277e-09	2.6344488465032196e-08	4.974739199524684e-07	7.921904655086954e-09	1.1448361442848422e-05	4.974637063481683e-07	7.921741996381077e-09	2.634494206272529e-08	4.974822947412953e-07	7.922038002243463e-09	2.6197106724135597e-08	4.975008781517024e-07	7.922333928757723e-09	1.1298886067485676e-05	4.974319616622584e-07	7.921236469144685e-09	1.1447345623930653e-05	4.974184482793636e-07	7.92102126113484e-09	2.6193756723012614e-08	4.974368882226986e-07	7.921314902938797e-09	1.144742861285933e-05	4.974215620689146e-07	7.921070827436737e-09	2.6193925868199605e-08	4.974399241077332e-07	7.921363228656981e-09	1.1297420070818312e-05	4.973658157415118e-07	7.920183090889707e-09	2.6339779891280802e-08	4.973841053040571e-07	7.920474337992112e-09	2.6340748633570328e-08	4.974023927362064e-07	7.92076555117104e-09	1.1296537605045327e-05	4.973265745339584e-07	7.919558186301602e-09	1.144479800512013e-05	4.973062395364908e-07	7.919234350844431e-09	1.1444301342662955e-05	4.972845049139251e-07	7.918888229100047e-09	1.1293778947826004e-05	4.972046420442318e-07	7.917616460932379e-09	2.633125069516028e-08	4.97222682454726e-07	7.917903740753173e-09	1.1442330230100806e-05	4.971988395325706e-07	7.91752405053036e-09	1.1291792177612977e-05	4.971173798248868e-07	7.916226859047086e-09	2.6326625983214538e-08	4.971353524303033e-07	7.916513059353577e-09	2.6327577726008843e-08	4.971533250620742e-07	7.916799260083885e-09	2.6179807721132503e-08	4.971712946235354e-07	7.917085411926037e-09	2.632948104734371e-08	4.971892673615769e-07	7.91737161435706e-09	1.1291559776621689e-05	4.971074340345916e-07	7.916068476459227e-09	1.1289692774974151e-05	4.970255867065775e-07	7.91476511844169e-09	1.1437751275223634e-05	4.970009139254493e-07	7.914372224813956e-09	2.63204460510185e-08	4.970188801006458e-07	7.914658323102561e-09	1.1287677408107712e-05	4.969377440393445e-07	7.913366296890451e-09	2.631709551160855e-08	4.969557329119838e-07	7.913652756730807e-09	2.6169385498740382e-08	4.969737207540942e-07	7.913939200163657e-09	1.143656694165704e-05	4.969503419892489e-07	7.913566917979335e-09	1.1436039377203003e-05	4.969278652250986e-07	7.913209001477555e-09	2.6316561618925356e-08	4.969459277999743e-07	7.913496635150023e-09	1.1435953083908937e-05	4.969245717743914e-07	7.913156567218323e-09	1.1435479661081184e-05	4.969044063972676e-07	7.912835460572431e-09	2.631530971664614e-08	4.969225679893672e-07	7.913124671121278e-09	1.1435455275557319e-05	4.969037205994081e-07	7.912824553047686e-09	1.1435044085553186e-05	4.96886143746368e-07	7.912544667363448e-09	2.6314335752071396e-08	4.969044144178613e-07	7.91283561493293e-09	2.631530320948518e-08	4.969226884020688e-07	7.913126615254387e-09	2.631627084173289e-08	4.969409656968662e-07	7.913417668293994e-09	2.6168580762082762e-08	4.969592430982902e-07	7.913708723030861e-09	1.1286436943869343e-05	4.968861667078778e-07	7.912545048390915e-09	1.1434692768386904e-05	4.968712514949085e-07	7.912307545752655e-09	1.1284484244000185e-05	4.968003541481985e-07	7.911178568272774e-09	2.6161173996486836e-08	4.968187733665031e-07	7.911471881196125e-09	2.6162143918201435e-08	4.968371952884346e-07	7.911765237170614e-09	1.1433610921076182e-05	4.968242295022063e-07	7.911558774405454e-09	1.1283456654640043e-05	4.967549020126928e-07	7.91045479188532e-09	1.1431749113628365e-05	4.967429990073955e-07	7.910265248993917e-09	2.6306758421509787e-08	4.96761498359804e-07	7.91055983774208e-09	2.6159133965954043e-08	4.967799960936898e-07	7.910854400714137e-09	2.630871788839958e-08	4.967984987298973e-07	7.911149041749753e-09	1.1432764037815108e-05	4.967868223163562e-07	7.910963104813282e-09	1.143250093684409e-05	4.967750869376684e-07	7.910776226810798e-09	1.128237748260568e-05	4.967061349709319e-07	7.909678215771354e-09	1.1280811514708441e-05	4.966368401442539e-07	7.90857474335964e-09	2.615258435262788e-08	4.966553135162992e-07	7.908868918082798e-09	2.6302129870222225e-08	4.966737905043086e-07	7.909163150386353e-09	2.6303108529470484e-08	4.966922678437175e-07	7.909457388284448e-09	2.6155503572930974e-08	4.967107422694583e-07	7.909751579783227e-09	2.630506573873501e-08	4.9672922029413e-07	7.910045828590853e-09	2.6157449766872153e-08	4.967476953924663e-07	7.910340030797265e-09	1.1281752183472915e-05	4.966778325901696e-07	7.909227512239028e-09	1.142998083262581e-05	4.966643335454373e-07	7.909012543380866e-09	1.1429658406779167e-05	4.966501266772778e-07	7.908786302632654e-09	2.630186385802133e-08	4.966685235556317e-07	7.90907925916997e-09	2.6302838238666573e-08	4.966869204532863e-07	7.909372216014769e-09	1.1430164432871782e-05	4.966719722594718e-07	7.90913417029616e-09	1.1279986743256917e-05	4.965994207749185e-07	7.907978836136224e-09	2.6299179569050472e-08	4.966177633352078e-07	7.908270927743083e-09	1.1428546538528018e-05	4.966016829892345e-07	7.908014854975946e-09	1.1278365150572017e-05	4.965282289486593e-07	7.906845150559009e-09	2.6146871799924404e-08	4.965465308184815e-07	7.907136594301043e-09	2.614783554689995e-08	4.965648333219146e-07	7.907428048134446e-09	1.14273066200681e-05	4.965481328243779e-07	7.907162102712588e-09	2.6147917208604012e-08	4.965664257024116e-07	7.907453403329203e-09	2.6148880450871935e-08	4.965847194744938e-07	7.907744718184284e-09	2.614984374027065e-08	4.966030141462486e-07	7.908036047367337e-09	2.6299364040464752e-08	4.966213129311546e-07	7.90832744205056e-09	1.1428597672090348e-05	4.966045223645695e-07	7.908060064054601e-09	1.1428205544146055e-05	4.965878109852421e-07	7.907793948721844e-09	1.1427818497174198e-05	4.9657134332608e-07	7.907531715979404e-09	2.629767478798461e-08	4.965896543377349e-07	7.907823305543642e-09	2.6150091505973684e-08	4.966079638027964e-07	7.908114870480517e-09	2.6151055540146066e-08	4.966262749367516e-07	7.908406461994318e-09	2.6152019661399272e-08	4.96644587743981e-07	7.908698080154803e-09	2.6301553175129772e-08	4.966629054418165e-07	7.908989776195648e-09	2.630252311895886e-08	4.966812248223268e-07	7.90928149903286e-09	2.6154912887973438e-08	4.966995426760288e-07	7.909573197557742e-09	2.6155877359555226e-08	4.967178622202269e-07	7.909864923003515e-09	2.6305433140096178e-08	4.967361866737208e-07	7.910156726627241e-09	1.1431236159620584e-05	4.967203245951009e-07	7.90990413889025e-09	1.1281034735360163e-05	4.966480149179101e-07	7.908752666563956e-09	2.630172583298989e-08	4.96666380247269e-07	7.90904512117472e-09	2.6154122537589084e-08	4.96684744339419e-07	7.90933755608396e-09	2.6303670689114175e-08	4.967031136488534e-07	7.909630074074876e-09	1.1280652874564272e-05	4.966315592221787e-07	7.908490629010817e-09	1.1279037616935915e-05	4.965606719358536e-07	7.907361807528452e-09	2.6297094862630153e-08	4.965790906081429e-07	7.907655111575975e-09	3.392835229838182e-06	728.5977184906093	730.5584874011694	10590.781565771544
368	73.89699852194354	1967.7251615430603	1.0593141785469962	0.22245510770068522	0.3223287242896164	0.0003228210478611013	0.00011300003384511517	0.00016371747892370234	0.45395784473062917	0.0006587846932108516	0.0	0.25401788754951976	9999.291088765565	0.031116984519311643	0.0	4.265859361356381	0.0008130838252533296	2.808656378610488	0.0	9.226386141799103e-06	0.0	0.03878110947183876	21.080093292500287	10.149718030955615	0.002003872778220356	0.0028444808979217304	117.56325686075267	2336.76366723558	0.0	1.0469150318366627	96.56477214248244	0.0	0.0027151105533114836	0.0	3.965356818860189	0.0004243695255944534	0.001795724246398352	3.4238847652551865	0.0	0.27132340047543485	0.02203012404782709	0.7160614786089561	0.058138600252572795	4.449093909849274	0.0047909641397811	0.07856152273559637	0.0	3.424853263480242e-06	0.0	0.24720878961296758	0.0	2.152790378237673	1.3251224601271305e-08	0.0012036237503606803	0.0013550074694704635	4.894871859953541e-07	0.0	0.057389028730173444	2.3124326006512768e-05	1.1900963124411492e-05	1.6825278436360955e-05	21583.858935266322	30.95779490447055	0.002549114810488561	0.0	0.03577455128134052	0.10354933784956669	0.018126996059450062	0.1396715163648694	0.0	0.19429117620090042	0.0	1.6497395947877302e-06	0.0	0.6705460674176066	1.7298457669318428e-05	15.999190495873433	0.0	1.775392600038252e-08	0.0	3.183013172978881e-06	2.8214193604402863e-05	6.000361396859864e-10	8.688053124419677e-06	2.3722250932897447e-07	6.760611774903799e-11	0.2652611173502858	0.011165253657147229	5.47062686097428e-11	5.514884439757262e-11	1.5409975310652833e-14	9.611063025681343e-05	1.0217196637416153e-08	2.0027656087354114e-07	1.45559241950991e-12	0.39439283585750706	0.0	3.6879628596095513e-06	0.0007364090208101197	0.0002375422900307861	5.91635947236903e-09	2.9581787619720772e-09	0.0003478048556617693	3.2470740259782818e-09	6.494145927278534e-07	2.0948172450283314e-07	0.9595912333457169	0.0003915735504563982	1.0803488798151795	7.13384632398561	0.0	0.0	7.832021535703676e-08	0.0	2.6491752074218605e-08	3.427007922292063	0.0	177.75380567944234	98.02991581525545	0.0001308981148762275	1.4408521386397643e-05	0.0	1.1454529460074488e-08	1.916948360237391e-08	2.6452470947059212e-08	5.518758889838057e-07	2.610330696457181e-12	0.0	0.00033220891168231093	1.3815940983504408e-06	6.2990239743687285e-12	1.5898533709396635e-09	0.4394743640952102	7.208324262261481e-08	1.140640243421674e-12	1.9340901308619613e-06	1.5701882288156106e-05	6.263586929174763e-10	1.7060378296323198e-07	0.0	7.105210818230626e-07	1.3251224601271305e-08	8.187461223915873e-08	1.3251220317756346e-08	1.5278476547076565e-11	6.291707058186813e-09	2.5165818017520714e-06	7.917971971033731e-10	0.0002958767079867065	0.11846956414935875	3.729387987156606e-05	5.823104011908973e-10	1.0387226602966742e-13	1.0722903097861743e-07	2.084558930046492e-06	7.205966246592223e-11	7.995277250105331e-11	2.638027567272891e-08	3.783989701284165e-11	2.6422379998657064e-08	2.2073249803874528e-06	1.353155164320108e-05	1.185013055362568e-05	2.1118153756283118e-11	6.6131352841368625e-12	3.571785680146295e-12	2.1994477125159725e-11	116.76483405439097	132.08457394146663	0.00019918646264635651	7.131894125268658e-08	2.3783683707282435e-07	0.0	0.0009895503475156736	2.3136945725072797e-06	0.8987323260662736	6.408507062295209e-08	2.242123018118082e-07	4.618945712356583e-12	4.518915870197576e-11	1.9219811522523318e-08	1.8839856219414546e-13	1.3433234172681558e-05	6.256960321092609e-05	3.868247093201483e-09	1.0976079944858688	0.0	5.165759686343806e-06	0.0	0.0	0.0	0.0	0.0	2.418204833481805	5.989154695731012e-08	7.6905287056717e-13	1.0284766186838778e-11	4.3323157919689184e-09	8.403697359936639e-14	3.591656091612729e-06	3.918301806232099e-05	5.952663854303314e-10	1.0520945510907187	0.0	2.824523248321197e-06	0.0	0.0	0.0	0.0	0.0	2.487035256526895	256.3985092400488	6.990423721154648	0.00012557352647548628	4.9251777766662916e-08	1.5051027386642034e-07	0.0	0.0013698707602880903	3.2029329734528072e-06	0.028452215515038872	8.871263973239128e-08	1.5456784630720332e-07	6.36775929598125e-11	1.3627749241948403e-09	5.796138447491972e-07	5.6815102830452825e-12	9.26452553597294e-06	3.8795525159200046e-05	5.3125001140979937e-08	1.0782732648204907	0.0	0.0001125353452036976	0.0	0.0	0.0	0.0	0.0	2.44732464466436	74.16339030918647	181.56538613832794	0.00024121699097328907	5.7438424879576374e-08	2.876886149402569e-07	0.0	0.0007611381324549687	1.7796376290749507e-06	1.4989111445635912	4.929271601328071e-08	1.8005761380234728e-07	2.6921401512962776e-12	1.6748384099752684e-11	7.123409945897722e-09	6.982537036414857e-14	1.0795271147442914e-05	7.334152660658146e-05	2.2572348227658418e-09	1.0658250333295545	0.0	2.4890961206945792e-06	0.0	5.91635947236903e-09	2.9581787619720772e-09	2.9581787619720772e-09	5.916356549732231e-09	2.38957395995816	172.6830519088095	56.27237345411953	0.0001831392519361079	1.0443245394958978e-07	2.190089706748094e-07	0.0	0.0013455416983678204	3.1460479498806744e-06	0.3483882288507146	8.713936874884267e-08	3.2917278215620437e-07	1.609840986301295e-11	2.3256677269506532e-10	9.891505807011738e-08	9.695989336878443e-13	1.970932283045448e-05	5.938244844262547e-05	1.3461362558822392e-08	1.1266202127026443	0.0	1.9552040206620245e-05	0.0	0.0	0.0	0.0	0.0	2.374328656549204	243.23189222160877	33.424939327977036	0.00010425563291270115	2.875720749863624e-08	1.2491438005724665e-07	0.0	0.0010789120903031935	2.522634255639188e-06	0.11877694810319264	6.987210577529203e-08	9.010419675022807e-08	7.382661487394476e-12	1.4993792355390518e-10	6.377142574855412e-08	6.251117460328664e-13	5.402789454460688e-06	3.1575011157676815e-05	6.161428018234198e-09	1.0604586761144088	0.0	1.57206141737104e-05	0.0	0.0	0.0	0.0	0.0	2.4743799226475462	145.37893716858324	117.15180482368238	0.00016700092356990067	5.0760506732286726e-08	1.9956145102084375e-07	0.0	0.0010329668237111583	2.415207935552736e-06	0.6687360408939039	6.689680785269164e-08	1.5932238019824153e-07	3.702564522991255e-12	4.506541870267714e-11	1.9167179460706924e-08	1.8788322904401003e-13	9.549219193741292e-06	5.152807602152186e-05	3.098370736146509e-09	1.0796404450019657	0.0	4.9351128956164395e-06	0.0	0.0	0.0	0.0	0.0	2.4453756460519966	182.711996262183	62.83683386135572	0.00015880634834814378	7.999557869561116e-08	1.8996202069969714e-07	0.0	0.001234527967106687	2.8864837462089706e-06	0.338537589798621	7.995004266686531e-08	2.5166117910250354e-07	1.0991043854996419e-11	1.6795846678400234e-10	7.143591760622972e-08	7.002400018804555e-13	1.5075302546203377e-05	5.043172713463029e-05	9.188101625664523e-09	1.1051664337054665	0.0	1.539015544271207e-05	0.0	0.0	0.0	0.0	0.0	2.4067624036499247	213.22693448926145	56.95847457521527	0.0001228349706969888	3.716359195533435e-08	1.4705545022908187e-07	0.0	0.0011143717699783132	2.6055433744601785e-06	0.23871529580765039	7.216864297374291e-08	1.1652081023893206e-07	5.591413550224905e-12	9.963168218169336e-11	4.2375236994555597e-08	4.1537801565061534e-13	6.9856525046157755e-06	3.748619635608614e-05	4.670313613213328e-09	1.0677831755687777	0.0	1.011371132624539e-05	0.0	0.0	0.0	0.0	0.0	2.4633089191752817	227.7477453232537	11.64188362850757	0.0001794521015892976	8.83454319810217e-08	2.1492103083677943e-07	0.0	0.0017388761065756408	4.065714401060821e-06	0.06800229914698508	1.126102550034267e-07	2.781131203519573e-07	6.840228859902195e-11	1.3013265606027213e-09	5.5347874781121e-07	5.4253461001583795e-12	1.6657201763019252e-05	5.734377387001708e-05	5.711138999948183e-08	1.1125111383281039	0.0	8.465669560324219e-05	0.0	0.0	0.0	0.0	0.0	2.395599594491635	193.3437034227521	73.3451791312729	0.00013528020503574461	4.2614203906436965e-08	1.6186714399223657e-07	0.0	0.001112833773229885	2.6019472503403612e-06	0.3386993409255315	7.206907659749928e-08	1.3366782043503433e-07	4.975569949819052e-12	8.043453786650536e-11	3.4210331238018736e-08	3.353422965600514e-13	8.01281682194446e-06	4.1481659671420826e-05	4.1581808450168155e-09	1.0725415080081875	0.0	8.176260948301737e-06	0.0	0.0	0.0	0.0	0.0	2.4561175691232435	205.90881902402484	27.371711375947495	0.00017311091463035613	9.494587796973741e-08	2.0720355575461375e-07	0.0	0.0015165802903995419	3.5459582022278737e-06	0.15823221649836094	9.821555626776747e-08	2.990474834248937e-07	3.047064745947633e-11	5.244175666246076e-10	2.2304470611301877e-07	2.1863572359939307e-12	1.7908783608858928e-05	5.568908435558218e-05	2.5456166065550606e-08	1.1183122625147444	0.0	3.911602956084519e-05	0.0	0.0	0.0	0.0	0.0	2.386882473719525	227.5224327858171	39.13659668133913	0.0001193937393565532	4.39643848086596e-08	1.4299118460905633e-07	0.0	0.0011557709893192727	2.7023401061437457e-06	0.158676672535069	7.484956301139868e-08	1.3791764474107922e-07	9.680042873718651e-12	1.83977939423467e-10	7.824929017467958e-08	7.670285000454315e-13	8.267362428317796e-06	3.670678495338791e-05	8.082245758588139e-09	1.0737231542206134	0.0	1.8006843440724347e-05	0.0	0.0	0.0	0.0	0.0	2.454328738986891	256.85297466174774	36.045362354002	8.769772019912128e-05	5.811444289620988e-09	1.0511427833372365e-07	0.0	0.0009583825888025916	2.240820930208014e-06	0.1089244815675034	6.20666350995922e-08	1.81760505587219e-08	1.367141617624263e-12	2.9309925779039995e-11	1.2466063518772539e-08	1.2219739073554312e-13	1.090340343340107e-06	2.5902156399386525e-05	1.1405660252962143e-09	1.0405389023428908	0.0	3.459554875448063e-06	0.0	0.0	0.0	0.0	0.0	2.504523244976691	160.91208560287632	75.49830179687652	0.0001787395249104101	8.913005526327903e-08	2.136790724850119e-07	0.0	0.0012237008827222684	2.861168531724565e-06	0.45852000411865035	7.924892096889052e-08	2.8059937904241373e-07	1.017601418357729e-11	1.370317262364505e-10	5.828219439612753e-08	5.713019785791829e-13	1.680587823151867e-05	5.7158827753544084e-05	8.511844692605843e-09	1.1131546639846737	0.0	1.2667381174635464e-05	0.0	0.0	0.0	0.0	0.0	2.394674455575199	257.223637833243	32.25002136626812	8.92458156513122e-05	1.1550180280242628e-08	1.0697089739677023e-07	0.0	0.0009767080139561578	2.2836681205078846e-06	0.09890281121987197	6.325335017721943e-08	3.6140974651457696e-08	3.046401980881106e-12	6.540490343647163e-11	2.7817937373124324e-08	2.7268248456120477e-13	2.1677791100521023e-06	2.653515940184619e-05	2.5414978241175684e-09	1.045513903349172	0.0	7.575128163758192e-06	0.0	0.0	0.0	0.0	0.0	2.4969937164631393	158.77186698700817	96.83151061489883	0.00016306684011405996	6.28970837705344e-08	1.9493137813535352e-07	0.0	0.0011015525447879212	2.5755701449762733e-06	0.5386694790511557	7.133849174060266e-08	1.9760406911173078e-07	5.567484674602308e-12	7.397973377383314e-11	3.146498541264104e-08	3.0843073203627753e-13	1.184095786111718e-05	5.092206236766215e-05	4.657259836193651e-09	1.0902210613155294	0.0	7.597109858744648e-06	0.0	0.0	0.0	0.0	0.0	2.4293693503326237	158.54195707141824	81.41479250077631	0.0001763852256818289	8.26775818000459e-08	2.1085096136363548e-07	0.0	0.001189795796992696	2.7818941096401093e-06	0.48855868861064133	7.705320624138802e-08	2.601540870131627e-07	8.738356382596365e-12	1.1594629642157629e-10	4.9314161370057844e-08	4.833942896744382e-13	1.5583252875526633e-05	5.6077734855984425e-05	7.30977358861957e-09	1.107535677493003	0.0	1.1023646949821505e-05	0.0	0.0	0.0	0.0	0.0	2.4031896451211434	62.75465783828125	189.80815750847012	0.00026150706902396543	5.9370429222537164e-08	3.1179057426859e-07	0.0	0.0006982250225084447	1.6325387547505972e-06	1.6989457838224418	4.521834828470844e-08	1.8647272307159552e-07	2.6646378746177806e-12	1.403154042181035e-11	5.967884912454302e-09	5.849844893498772e-14	1.1174685300688404e-05	8.10657900089772e-05	2.234875709277749e-09	1.0871507863589287	0.0	2.273211226827275e-06	0.0	0.0	0.0	0.0	0.0	2.4339914846363686	22.82679495557054	244.72220699123613	0.0003576701745845176	3.667052922462615e-08	4.259794040779768e-07	0.0	0.00034737109190026904	8.121976612488728e-07	2.9991781789021066	2.2496404445462368e-08	1.1497037527309115e-07	1.2720875882097548e-12	2.4392477775968985e-12	1.037460108869186e-09	1.0169170696015055e-14	6.892766261280557e-06	0.00010847264175604077	1.068092918873534e-09	1.067348905604599	0.0	7.942830713026862e-07	0.0	0.0	0.0	0.0	0.0	2.4639010967775317	3.784719627883371e-06	2.6491814315075372e-08	1.0189156059317008e-07	2.649304595674931e-08	0.0028354738084494565	5.2943385315798216e-06	1.7077961050026617e-06	0.0	0.0	0.0	0.0	2.647170118820693e-08	7.92879661323505e-08	0.0	3.78185582663023e-06	2.6471772079513342e-08	1.0181447518911881e-07	2.647299931736414e-08	2.647170971851899e-08	1.7063978450955652e-06	0.0028331525112367385	5.290003482766067e-06	0.0	0.0	0.0	2.6450025921983137e-08	7.783752350462823e-08	0.0	3.7787588119915032e-06	2.6450096140477568e-08	1.0173110627803752e-07	2.6451320192749073e-08	2.645003443014026e-08	1.7049056943548294e-06	0.0028306751088325558	5.285377392792309e-06	0.0	0.0	0.0	2.642689545098047e-08	7.849995094184199e-08	0.0	3.77545403686784e-06	2.642696573382265e-08	1.0164214325680238e-07	2.642818674574896e-08	2.6426903938003705e-08	1.7033171162741567e-06	0.002828037668832973	5.28045236036361e-06	0.0	0.0	0.0	2.6402270266818026e-08	7.949812776744471e-08	0.0	3.7719357298086896e-06	2.6402340730414586e-08	1.015474317899211e-07	2.6403558574312843e-08	2.6402278731822285e-08	1.701633468249603e-06	0.002825242384187019	5.275232605440765e-06	0.0	0.0	0.0	2.6376171469901446e-08	7.871436286081026e-08	0.0	3.7682068139318123e-06	2.63762415056949e-08	1.0144705024216312e-07	2.6377456140869757e-08	2.637617991260334e-08	1.6998565527066162e-06	0.0028222922424366577	5.269723717005979e-06	0.0	0.0	0.0	2.6348627005214924e-08	7.863216179949345e-08	0.0	3.7642714031905217e-06	2.6348696846928573e-08	1.0134110933349542e-07	2.6349908243165744e-08	2.634863542540421e-08	1.6979880659587222e-06	0.0028191900623171923	5.2639309533299274e-06	0.0	0.0	0.0	2.6319663164096767e-08	7.69469112529537e-08	0.0	3.7601331416738724e-06	2.6319732264968318e-08	1.0122970718264183e-07	2.6320940389808588e-08	2.6319671561548143e-08	1.6960296429320237e-06	0.0028159385584598483	5.257859382823907e-06	0.0	0.0	0.0	2.628930528861049e-08	7.86529630056375e-08	0.0	3.755795882703723e-06	2.6289374731933364e-08	1.0111294752849209e-07	2.6290579554059234e-08	2.628931366310567e-08	1.693983044049413e-06	0.002812540653620182	5.2515144630376854e-06	0.0	0.0	0.0	2.625758066651686e-08	7.864663197188815e-08	0.0	3.7512633070974816e-06	2.6257650011955784e-08	1.0099092946381907e-07	2.6258851501650663e-08	2.62575890178495e-08	1.6918499441359053e-06	0.0028089991285097896	5.244901386136219e-06	0.0	0.0	0.0	2.6224515258651032e-08	7.826177470431743e-08	0.0	3.7465391582521765e-06	2.6224584307316624e-08	1.0086375376658644e-07	2.6225782436372567e-08	2.6224523586625166e-08	1.6896320445654924e-06	0.0028053168079298003	5.238025426584192e-06	0.0	0.0	0.0	2.6190135437346694e-08	7.742854672800353e-08	0.0	3.741627210152997e-06	2.619020403444113e-08	1.0073152203839021e-07	2.6191398776131565e-08	2.6190143741776604e-08	1.6873310605523442e-06	0.002801496539658766	5.230891901752351e-06	0.0	0.0	0.0	2.6154467789467917e-08	7.833778811888553e-08	0.0	3.7365313679933453e-06	2.6154536528147614e-08	1.005943394131056e-07	2.615572785729222e-08	2.615447607017824e-08	1.68494876757054e-06	0.00279754127152423	5.223506315826225e-06	0.0	0.0	0.0	2.6117539835953145e-08	7.769635970286379e-08	0.0	3.7312554029067983e-06	2.6117608184916673e-08	1.004523074156188e-07	2.6118796077799753e-08	2.6117548092779315e-08	1.6824868783785755e-06	0.0027934538472284484	5.215873978560341e-06	0.0	0.0	0.0	2.6079378125585174e-08	7.852588707604994e-08	0.0	3.725803255516452e-06	2.6079446587578422e-08	1.0030553213369675e-07	2.608063102202655e-08	2.607938635837277e-08	1.6799471829934276e-06	0.0027892372387459704	5.208000439220484e-06	0.0	0.0	0.0	2.6040010404703578e-08	7.746571922363205e-08	0.0	3.7201787268114488e-06	2.6040078341621462e-08	1.0015411589610307e-07	2.604125929690667e-08	2.604001861330885e-08	1.6773314058872845e-06	0.0027848943092290456	5.199891043869708e-06	0.0	0.0	0.0	2.5999463403633595e-08	7.759015199062181e-08	0.0	3.7143857848621784e-06	2.5999531222035444e-08	9.999816552968065e-08	2.6000708678943347e-08	2.5999471587922744e-08	1.6746413476286244e-06	0.0027804280481728352	5.191551374479203e-06	0.0	0.0	0.0	2.5957765032241622e-08	7.624382633712378e-08	0.0	3.708428287098662e-06	2.5957832229407504e-08	9.983778488280317e-08	2.59590061701567e-08	2.5957773192091313e-08	1.671878756739257e-06	0.0027758413586608955	5.182986851664152e-06	0.0	0.0	0.0	2.591494239361345e-08	7.803076499062695e-08	0.0	3.7023103275219463e-06	2.5915010020215322e-08	9.967308417265134e-08	2.591618042856476e-08	2.5914950528910207e-08	1.6690454898952357e-06	0.0027711373233451765	5.1742032313327585e-06	0.0	0.0	0.0	2.587102426730072e-08	7.530449621641007e-08	0.0	3.696035653108123e-06	2.5871090821968633e-08	9.950416427422696e-08	2.5872257683009425e-08	2.58710323779417e-08	1.6661432425163523e-06	0.002766318757146506	5.1652057694692115e-06	0.0	0.0	0.0	2.5826036933233522e-08	7.710237074821856e-08	0.0	3.689608446043153e-06	2.5826103908434507e-08	9.933113777890053e-08	2.5827267208803186e-08	2.582604501912502e-08	1.6631739097537618e-06	0.002761388806598766	5.1560003412545644e-06	0.0	0.0	0.0	2.578000976732774e-08	7.586578720392687e-08	0.0	3.683032548254977e-06	2.5780076171780705e-08	9.915410811805078e-08	2.578123589945089e-08	2.5780017828386677e-08	1.6601392284475946e-06	0.0027563503553948454	5.146592331076068e-06	0.0	0.0	0.0	2.5732969691528775e-08	7.495724393283047e-08	0.0	3.6763119635075177e-06	2.5733035636963523e-08	9.897318307993369e-08	2.5734191781309754e-08	2.5732977727681213e-08	1.6570410089398204e-06	0.0027512064092631325	5.136987351185397e-06	0.0	0.0	0.0	2.5684944767104573e-08	7.665153370634021e-08	0.0	3.6694508072566706e-06	2.5685011110749672e-08	9.878847345976749e-08	2.5686163662581016e-08	2.5684952778286154e-08	1.6538811117835232e-06	0.002745960057298308	5.127191169493148e-06	0.0	0.0	0.0	2.5635963833617927e-08	7.467467656406506e-08	0.0	3.6624529032147724e-06	2.5636029357883677e-08	9.860008219884386e-08	2.5637178309259727e-08	2.5635971819774093e-08	1.650661261557245e-06	0.002740614162839139	5.117209132362732e-06	0.0	0.0	0.0	2.5586053622894383e-08	7.704046895949147e-08	0.0	3.655322449343049e-06	2.5586119762677416e-08	9.840812231370879e-08	2.558726510708437e-08	2.558606158397907e-08	1.6473833542929538e-06	0.0027351718738880195	5.10704711768777e-06	0.0	0.0	0.0	2.553524352441178e-08	7.549242163659746e-08	0.0	3.648063255188077e-06	2.553530899077541e-08	9.821269636450173e-08	2.5536450722889273e-08	2.553525146038865e-08	1.6440491054275994e-06	0.002729636038608508	5.0967104434838715e-06	0.0	0.0	0.0	2.5483560128256207e-08	7.673185737431916e-08	0.0	3.640679434989582e-06	2.5483625840536735e-08	9.801391511410664e-08	2.548476395636174e-08	2.5483568039096986e-08	1.640660369765702e-06	0.0027240097365559372	5.086204859825471e-06	0.0	0.0	0.0	2.5431032184808863e-08	7.518433090968019e-08	0.0	3.633174833831018e-06	2.543109722639683e-08	9.781188207955205e-08	2.5432231723093984e-08	2.5431040070494288e-08	1.637218876645653e-06	0.002718295838976687	5.075535727817864e-06	0.0	0.0	0.0	2.5377686499604044e-08	7.641306810357955e-08	0.0	3.6255535427362367e-06	2.537775178426675e-08	9.760670739892351e-08	2.5378882660261766e-08	2.5377694360122664e-08	1.6337264677241565e-06	0.002712497403599217	5.064708756768215e-06	0.0	0.0	0.0	2.5323551619186135e-08	7.533434371088557e-08	0.0	3.617819400786934e-06	2.5323616386621564e-08	9.739849442786486e-08	2.5324743641444638e-08	2.5323559454535076e-08	1.6301848672419881e-06	0.002706617293208605	5.053729291971792e-06	0.0	0.0	0.0	2.526865427003891e-08	7.331878670367208e-08	0.0	3.609976292356155e-06	2.5268718222974365e-08	9.718734774139695e-08	2.5269841857261588e-08	2.5268662080222743e-08	1.6265958192464699e-06	0.002700658403475573	5.042602740124305e-06	0.0	0.0	0.0	2.5213021485648397e-08	7.489418710940176e-08	0.0	3.6020282882807424e-06	2.5213085788007797e-08	9.697337693442133e-08	2.5214205803578757e-08	2.521302927067913e-08	1.6229611527607257e-06	0.002694623771156352	5.031334771357367e-06	0.0	0.0	0.0	2.5156681616680636e-08	7.348829957044713e-08	0.0	3.593979134806508e-06	2.515674530446051e-08	9.675668286359867e-08	2.5157861704123694e-08	2.5156689376578287e-08	1.619282546088714e-06	0.0026885161827705176	5.01993058854582e-06	0.0	0.0	0.0	2.5099660677516472e-08	7.557592251797203e-08	0.0	3.5858328497733547e-06	2.5099724896105696e-08	9.653737369725765e-08	2.5100837683783465e-08	2.5099668412307677e-08	1.6155618018714185e-06	0.002682338631274132	5.008395780026863e-06	0.0	0.0	0.0	2.5041986609849408e-08	7.476162528039576e-08	0.0	3.5775931239651e-06	2.5042050397517674e-08	9.631554879912106e-08	2.5043159578051185e-08	2.5041994319568314e-08	1.6118005709407164e-06	0.002676093857576937	4.996735463502067e-06	0.0	0.0	0.0	2.498368500219343e-08	7.483106012019302e-08	0.0	3.5692637950627964e-06	2.4983748671489435e-08	9.609131148759728e-08	2.4984854250701028e-08	2.4983692686880333e-08	1.6080005711499241e-06	0.0026697847138644417	4.984954964448292e-06	0.0	0.0	0.0	2.4924782481939426e-08	7.403798521791148e-08	0.0	3.5608485790310823e-06	2.4924845728882194e-08	9.586476180443619e-08	2.4925947713491712e-08	2.4924790141641183e-08	1.60416346334858e-06	0.0026634139576801486	4.973059431618969e-06	0.0	0.0	0.0	2.486530479286054e-08	7.447648790232022e-08	0.0	3.552351257625281e-06	2.4865368041068908e-08	9.563600156258612e-08	2.4866466438716902e-08	2.486531242763001e-08	1.6002909382094663e-06	0.002656984396083294	4.961054106222958e-06	0.0	0.0	0.0	2.480527814100723e-08	7.405494341211843e-08	0.0	3.543775470918669e-06	2.480534108774025e-08	9.540512876083517e-08	2.480643590689528e-08	2.4805285750903437e-08	1.59638462027013e-06	0.0026504987263301773	4.948944024436915e-06	0.0	0.0	0.0	2.4744727707268296e-08	7.281914235218666e-08	0.0	3.5351248244509435e-06	2.4744790106880758e-08	9.517224046833333e-08	2.4745881356810287e-08	2.474473529235577e-08	1.5924461176748963e-06	0.002643959618460008	4.936734171614519e-06	0.0	0.0	0.0	2.468367841841745e-08	7.38492070859633e-08	0.0	3.5264030107639775e-06	2.4683740945454554e-08	9.493743609645869e-08	2.4684828636260836e-08	2.468368597876604e-08	1.5884770782479557e-06	0.0026373698083925474	4.9244296561222224e-06	0.0	0.0	0.0	2.4622155816292514e-08	7.049609202358615e-08	0.0	3.5176133973629013e-06	2.462221717535107e-08	9.470080630630709e-08	2.462330131778736e-08	2.4622163351977642e-08	1.5844789994190308e-06	0.0026307317823494832	4.9120351200778195e-06	0.0	0.0	0.0	2.456018311148675e-08	7.295495817151732e-08	0.0	3.5087597435682917e-06	2.4560245110967604e-08	9.44624523070761e-08	2.456132571663983e-08	2.4560190622588116e-08	1.5804535590572566e-06	0.002624048326134632	4.8995557649898365e-06	0.0	0.0	0.0	2.4497786311548495e-08	7.276961112101499e-08	0.0	3.4998453856768176e-06	2.449784810576559e-08	9.422246391975465e-08	2.449892518689923e-08	2.4497793798151512e-08	1.5764022395974833e-06	0.0026173219010744092	4.886996186487826e-06	0.0	0.0	0.0	2.4434988394629596e-08	7.357457109913506e-08	0.0	3.4908737741603402e-06	2.4435050312376612e-08	9.398093403906158e-08	2.443612388187329e-08	2.4434995856823747e-08	1.5723265759811406e-06	0.002610555055671563	4.874361142979838e-06	0.0	0.0	0.0	2.437181315277478e-08	7.276085444758381e-08	0.0	3.4818481839547644e-06	2.4371874654778658e-08	9.373795083412749e-08	2.4372944726117357e-08	2.437182059065404e-08	1.5682280219867963e-06	0.0026037502036750934	4.861655141255291e-06	0.0	0.0	0.0	2.430828311993492e-08	7.28080976235144e-08	0.0	3.472771954513507e-06	2.430834450853903e-08	9.349360421096418e-08	2.4309411095809602e-08	2.4308290533597056e-08	1.5641080611564642e-06	0.0025969098082499614	4.848882780375137e-06	0.0	0.0	0.0	2.424442129141884e-08	7.087982917578079e-08	0.0	3.463648234158013e-06	2.4244481911405274e-08	9.32479789301256e-08	2.424554502920365e-08	2.4244428680965642e-08	1.5599680887869857e-06	0.002590036186048594	4.836048385825699e-06	0.0	0.0	0.0	2.4180249294661433e-08	7.216107166111047e-08	0.0	3.4544803560139396e-06	2.4180310194654016e-08	9.300116472727481e-08	2.418136985818332e-08	2.4180256660198004e-08	1.5558095855901515e-06	0.0025831317955368736	4.82315654789403e-06	0.0	0.0	0.0	2.4115790081102e-08	7.050376902869216e-08	0.0	3.4452713122607133e-06	2.4115850303119562e-08	9.275324215945554e-08	2.4116906528007556e-08	2.4115797422737482e-08	1.5516338750298747e-06	0.0025761988341035094	4.810211369373219e-06	0.0	0.0	0.0	2.4051064164708735e-08	6.865396787959905e-08	0.0	3.436024163550149e-06	2.4051123660902216e-08	9.250429362704108e-08	2.4052176463242295e-08	2.405107148255499e-08	1.5474423124175618e-06	0.0025692395520130504	4.797217051789509e-06	0.0	0.0	0.0	2.3986092553115896e-08	7.012459145519396e-08	0.0	3.42674206899536e-06	2.3986152381275737e-08	9.22544041810704e-08	2.3987201777682965e-08	2.3986099847287854e-08	1.5432362986964297e-06	0.002562256275291905	4.784177938135799e-06	0.0	0.0	0.0	2.392089696129143e-08	7.105598587257246e-08	0.0	3.417427955251545e-06	2.3920956950427247e-08	9.200365261456019e-08	2.3922002957918737e-08	2.392090423190745e-08	1.5390171278429219e-06	0.00255525115237031	4.771098039791304e-06	0.0	0.0	0.0	2.385549744613401e-08	7.145191497406578e-08	0.0	3.408084689789071e-06	2.3855557440273803e-08	9.175211612718125e-08	2.3856600076244825e-08	2.3855504693315078e-08	1.5347860669526842e-06	0.0025482262870481736	4.757981284801577e-06	0.0	0.0	0.0	2.3789913647873868e-08	7.09961934670108e-08	0.0	3.3987150602154993e-06	2.3789973363729683e-08	9.149986976859483e-08	2.3791012645916513e-08	2.3789920871743414e-08	1.5305443465851023e-06	0.0025411837224643082	4.744831487944671e-06	0.0	0.0	0.0	2.372416464040345e-08	7.047160093505111e-08	0.0	3.3893218274363143e-06	2.3724224046799593e-08	9.124698786957926e-08	2.372525999327454e-08	2.37241718410871e-08	1.5262931854750523e-06	0.002534125482124936	4.731652427342122e-06	0.0	0.0	0.0	2.3658269314332625e-08	7.027586169410661e-08	0.0	3.3799077113948878e-06	2.3658328528764812e-08	9.099354365813078e-08	2.3659361157924753e-08	2.3658276491958186e-08	1.522033784004174e-06	0.002527053559064056	4.7184478242189845e-06	0.0	0.0	0.0	2.3592246275788756e-08	7.066342570205956e-08	0.0	3.370475381799813e-06	2.3592305497279377e-08	9.073960900983356e-08	2.359333482782946e-08	2.359225343048612e-08	1.5177673199281717e-06	0.002519969908749524	4.7052213296577686e-06	0.0	0.0	0.0	2.352611378018639e-08	6.988329935199554e-08	0.0	3.361027361808336e-06	2.352617261420678e-08	9.048525185492548e-08	2.3527198665091034e-08	2.352612091208745e-08	1.5134949038595625e-06	0.002512876375171564	4.6919763865874654e-06	0.0	0.0	0.0	2.3459889042171978e-08	6.853158709040501e-08	0.0	3.351566142735481e-06	2.3459947318516998e-08	9.023053926636161e-08	2.3460970108916295e-08	2.345989615141014e-08	1.5092176324864435e-06	0.0025057747792010857	4.678716394771256e-06	0.0	0.0	0.0	2.3393589060562944e-08	7.043888201760535e-08	0.0	3.3420943275332128e-06	2.3393647830567703e-08	8.997554132243244e-08	2.3394667379971137e-08	2.3393596147273107e-08	1.5049366545864693e-06	0.002498667028192232	4.665444915460115e-06	0.0	0.0	0.0	2.3327231641616167e-08	6.961541222030176e-08	0.0	3.3326141844285295e-06	2.3327290027806336e-08	8.972031909023972e-08	2.332830635584555e-08	2.3327238705935245e-08	1.5006529651969267e-06	0.0024915547742448423	4.652165033286706e-06	0.0	0.0	0.0	2.326083220849582e-08	6.750917264201965e-08	0.0	3.323127982296832e-06	2.326088979220421e-08	8.946493365428432e-08	2.3261902918668415e-08	2.3260839250561588e-08	1.4963675603923652e-06	0.002484439671180209	4.638879836101464e-06	0.0	0.0	0.0	2.3194406200455045e-08	6.640827816495195e-08	0.0	3.3136380342745323e-06	2.3194463315521054e-08	8.920944729055988e-08	2.3195473260396e-08	2.3194413220406233e-08	1.4920814574272134e-06	0.0024773234079836525	4.625592477418059e-06	0.0	0.0	0.0	2.3127969385063435e-08	6.806132153046079e-08	0.0	3.3041466697521327e-06	2.3128026903271335e-08	8.895392271257772e-08	2.3129033686763337e-08	2.3127976383040034e-08	1.4877956818223475e-06	0.0024702076873644604	4.612306136379672e-06	0.0	0.0	0.0	2.3061537658038323e-08	6.717566056934017e-08	0.0	3.2946559208338135e-06	2.306159478010728e-08	8.869841463053664e-08	2.3062598422500246e-08	2.3061544634181735e-08	1.4835111227470432e-06	0.0024630939856479083	4.5990235694195166e-06	0.0	0.0	0.0	2.2995124801546204e-08	6.643941531367224e-08	0.0	3.2851678765621477e-06	2.2995181569203517e-08	8.844297928741261e-08	2.299618209090559e-08	2.299513175599826e-08	1.479228696441127e-06	0.0024559838241034857	4.58574761689621e-06	0.0	0.0	0.0	2.2928745017380915e-08	6.697999632777392e-08	0.0	3.275684618232916e-06	2.292880183949412e-08	8.818767271756385e-08	2.2929799261050793e-08	2.2928751950284202e-08	1.4749493164229178e-06	0.002448878719481373	4.57248111073366e-06	0.0	0.0	0.0	2.2862412465162846e-08	6.683945369453918e-08	0.0	3.2662080801900893e-06	2.2862469131311548e-08	8.793254699919007e-08	2.2863463473344172e-08	2.286241937666081e-08	1.4706738292613624e-06	0.0024417800773755445	4.55922667530418e-06	0.0	0.0	0.0	2.2796140266754004e-08	6.781561461365718e-08	0.0	3.256740217685508e-06	2.2796197131314285e-08	8.76776547732826e-08	2.2797188414549352e-08	2.2796147156990514e-08	1.466403092062951e-06	0.002434689320874513	4.545986967650716e-06	0.0	0.0	0.0	2.2729941707369758e-08	6.616153716755516e-08	0.0	3.2472827583321955e-06	2.2729997932793063e-08	8.742304255249813e-08	2.273098617795749e-08	2.2729948576489326e-08	1.4621378577519261e-06	0.0024276077000932013	4.532764321836604e-06	0.0	0.0	0.0	2.266382845732669e-08	6.514899850889928e-08	0.0	3.2378375184369166e-06	2.266388424982865e-08	8.716875923714546e-08	2.2664869477716407e-08	2.266383530547374e-08	1.4578789211122835e-06	0.002420536534644989	4.51956120169991e-06	0.0	0.0	0.0	2.259781283581552e-08	6.746466256722326e-08	0.0	3.228406379145001e-06	2.2597869250319074e-08	8.691485547298309e-08	2.2598851481844252e-08	2.2597819663134865e-08	1.453627107738324e-06	0.0024134771952964438	4.50638016659822e-06	0.0	0.0	0.0	2.2531907639624932e-08	6.539363790904239e-08	0.0	3.2189908198051745e-06	2.253196328978164e-08	8.666137108892572e-08	2.2532942545781572e-08	2.253191444626214e-08	1.4493830587434484e-06	0.0024064307465214317	4.493223203970707e-06	0.0	0.0	0.0	2.2466122805950198e-08	6.539362209192048e-08	0.0	3.209592552104078e-06	2.2466178349956276e-08	8.640835216858671e-08	2.246715465133531e-08	2.2466129592050214e-08	1.445147523376938e-06	0.0023993984323298764	4.4800926364981185e-06	0.0	0.0	0.0	2.2400469948195418e-08	6.663854573899016e-08	0.0	3.200213197673731e-06	2.2400525782229882e-08	8.615584237114544e-08	2.2401499149929874e-08	2.2400476713903596e-08	1.4409212102507185e-06	0.0023923814292610233	4.466990660881333e-06	0.0	0.0	0.0	2.233496004986521e-08	6.572764208719089e-08	0.0	3.1908541706241835e-06	2.233501548542789e-08	8.590387976900888e-08	2.2335985940335212e-08	2.233496679532709e-08	1.4367047331143158e-06	0.0023853807563541537	4.45391917973478e-06	0.0	0.0	0.0	2.226960262403125e-08	6.553530730899308e-08	0.0	3.1815169616192916e-06	2.2269657894191388e-08	8.565250449541183e-08	2.2270625457198376e-08	2.2269609349391927e-08	1.4324987420309012e-06	0.0023783974929387935	4.4408802082539366e-06	0.0	0.0	0.0	2.2204407746670907e-08	6.62901709202259e-08	0.0	3.1722030197346905e-06	2.2204463152047463e-08	8.540175556391994e-08	2.2205427844048823e-08	2.2204414452075458e-08	1.4283038687820263e-06	0.0023714326879908086	4.427875704960834e-06	0.0	0.0	0.0	2.2139385210394303e-08	6.448953426719941e-08	0.0	3.1629135860668624e-06	2.2139439946761334e-08	8.515166638901726e-08	2.2140401788561297e-08	2.2139391895987755e-08	1.4241206500885054e-06	0.0023644872326567925	4.41490733367621e-06	0.0	0.0	0.0	2.2074543334304446e-08	6.405084624053858e-08	0.0	3.1536500251080893e-06	2.2074597829783675e-08	8.490227370705264e-08	2.207555684218174e-08	2.2074550000231144e-08	1.4199496805562761e-06	0.0023575621141885385	4.4019769376768505e-06	0.0	0.0	0.0	2.2009891334785165e-08	6.326920358578908e-08	0.0	3.144413576875904e-06	2.2009945481289877e-08	8.465361090331745e-08	2.2010901685032512e-08	2.2009897981189374e-08	1.4157914982480457e-06	0.0023506582259588144	4.389086184948782e-06	0.0	0.0	0.0	2.1945437551766185e-08	6.415862968845786e-08	0.0	3.1352055242473207e-06	2.1945491881429837e-08	8.44057125168501e-08	2.194644529725264e-08	2.1945444178791746e-08	1.4116466619276632e-06	0.0023437764957094133	4.376236807657583e-06	0.0	0.0	0.0	2.1881190646075284e-08	6.468957349165975e-08	0.0	3.1260270127951026e-06	2.1881245049278333e-08	8.415860939024759e-08	2.1882195697851003e-08	2.1881197253865925e-08	1.4075156679070216e-06	0.002336917747492894	4.363430344360095e-06	0.0	0.0	0.0	2.1817158310496163e-08	6.569219585856928e-08	0.0	3.1168791788150797e-06	2.181721293895824e-08	8.391233211629166e-08	2.1818160840898055e-08	2.181716489919511e-08	1.403399009097203e-06	0.0023300827997146355	4.3506683230725756e-06	0.0	0.0	0.0	2.1753348185109698e-08	6.354639900299491e-08	0.0	3.107762947417617e-06	2.175340202638857e-08	8.366690560236705e-08	2.175434720216532e-08	2.175335475485978e-08	1.3992970818568572e-06	0.0023232723104741246	4.337951972485457e-06	0.0	0.0	0.0	2.1689766413366996e-08	6.47287277017358e-08	0.0	3.0986794950424905e-06	2.168982054664096e-08	8.342236152182602e-08	2.1690763016731282e-08	2.168977296430996e-08	1.3952103994410885e-06	0.0023164871319519905	4.325282883689951e-06	0.0	0.0	0.0	2.1626420950724126e-08	6.276567272176552e-08	0.0	3.0896296584625904e-06	2.1626474357283113e-08	8.317872240377933e-08	2.1627414142005066e-08	2.1626427483001736e-08	1.3911393191891614e-06	0.0023097278574625434	4.312662164414928e-06	0.0	0.0	0.0	2.1563317335824302e-08	6.37498125482105e-08	0.0	3.0806145101896178e-06	2.156337096591002e-08	8.293601712359273e-08	2.156430808556848e-08	2.1563323849577196e-08	1.3870843081224427e-06	0.002302995262423358	4.3000912624243106e-06	0.0	0.0	0.0	2.1500462807487013e-08	6.21209142546754e-08	0.0	3.071634828943135e-06	2.1500515823711208e-08	8.269426664738389e-08	2.1501450298457405e-08	2.1500469302855702e-08	1.383045698518892e-06	0.002296289898538053	4.287571207757704e-06	0.0	0.0	0.0	2.1437862515909195e-08	6.368023939785887e-08	0.0	3.06269161549079e-06	2.1437915936077e-08	8.245349791896217e-08	2.143884778604526e-08	2.1437868993033082e-08	1.3790239259686717e-06	0.002289612489037694	4.275103350741878e-06	0.0	0.0	0.0	2.1375523212724548e-08	6.395178982453679e-08	0.0	3.0537856238611576e-06	2.1375576581338183e-08	8.221373123960336e-08	2.1376505826531145e-08	2.1375529671742918e-08	1.3750193130555112e-06	0.002282963569529045	4.262688691367544e-06	0.0	0.0	0.0	2.1313449897885696e-08	6.272152734823964e-08	0.0	3.0449175789764476e-06	2.131350283408026e-08	8.19749861269475e-08	2.131442949436962e-08	2.1313456338936872e-08	1.3710321697000884e-06	0.0022763436545938116	4.2503281903700515e-06	0.0	0.0	0.0	2.1251647375068436e-08	6.253965400374212e-08	0.0	3.0360882623831096e-06	2.1251700165210985e-08	8.173728362294974e-08	2.125262426038526e-08	2.1251653798289817e-08	1.3670628327993864e-06	0.00226975330360138	4.238022892118109e-06	0.0	0.0	0.0	2.119012086611573e-08	6.326206723252094e-08	0.0	3.0272984201548774e-06	2.119017379733163e-08	8.150064381454031e-08	2.1191095347093592e-08	2.11901272716441e-08	1.3631116236663647e-06	0.002263193050046389	4.22577379266962e-06	0.0	0.0	0.0	2.1128875351316474e-08	6.28557138059786e-08	0.0	3.0185486724485704e-06	2.1128928071676494e-08	8.126508339877791e-08	2.1129847095591416e-08	2.1128881739288026e-08	1.3591788062648115e-06	0.002256663332206494	4.2135817102927944e-06	0.0	0.0	0.0	2.1067914922010735e-08	6.267436430287817e-08	0.0	3.0098396636654163e-06	2.1067967499161985e-08	8.103061972534392e-08	2.1068884016686553e-08	2.1067921292560672e-08	1.3552646565076307e-06	0.0022501646081976205	4.201447500302208e-06	0.0	0.0	0.0	2.1007243854770632e-08	6.325351636203743e-08	0.0	3.001172030444386e-06	2.10072965363573e-08	8.079726993489168e-08	2.1008210566851137e-08	2.1007250208033384e-08	1.3513694474728675e-06	0.0022436973314282974	4.189372009226028e-06	0.0	0.0	0.0	2.09468663822363e-08	6.15256808932359e-08	0.0	2.9925462357854755e-06	2.094691842443588e-08	8.056504649347759e-08	2.094782998708392e-08	2.0946872718345615e-08	1.3474933728640207e-06	0.0022372618235215547	4.177355837520434e-06	0.0	0.0	0.0	2.0886785506687414e-08	6.101497558694569e-08	0.0	2.9839628706235284e-06	2.0886837300032333e-08	8.033396531123716e-08	2.0887746413928173e-08	2.0886791825775808e-08	1.343636686112517e-06	0.002230858505265458	4.165399770809937e-06	0.0	0.0	0.0	2.0827005156245878e-08	6.217800315502015e-08	0.0	2.9754225169653294e-06	2.0827057237274178e-08	8.010404205789381e-08	2.082796392143083e-08	2.0827011458445216e-08	1.339799637275011e-06	0.0022244877918442614	4.153504584258807e-06	0.0	0.0	0.0	2.0767529206732486e-08	6.168904354838419e-08	0.0	2.9669255770748835e-06	2.0767581052172326e-08	7.987528756426306e-08	2.076848532543878e-08	2.0767535492174064e-08	1.3359823940871363e-06	0.00221814996176484	4.1416707978244124e-06	0.0	0.0	0.0	2.0708360257932906e-08	5.983230624071631e-08	0.0	2.958472434866939e-06	2.070841143228728e-08	7.964771216712041e-08	2.070931331335417e-08	2.0708366526746867e-08	1.3321851165599406e-06	0.0022118452807083143	4.129898907518735e-06	0.0	0.0	0.0	2.064950078990594e-08	5.991598486004336e-08	0.0	2.9500635954685148e-06	2.064955191358741e-08	7.942132946634621e-08	2.0650451421065572e-08	2.064950704222132e-08	1.328408021278861e-06	0.0022055741082850906	4.118189584745457e-06	0.0	0.0	0.0	2.0590954159669447e-08	6.087511728541072e-08	0.0	2.941699489643591e-06	2.0591005511526572e-08	7.91961510598429e-08	2.0591902663920103e-08	2.0590960395614718e-08	1.3246512911307904e-06	0.002199336748155631	4.106543396438987e-06	0.0	0.0	0.0	2.0532723201894717e-08	6.12757661137345e-08	0.0	2.9333804576886754e-06	2.0532774608321222e-08	7.897218610998514e-08	2.053366942399233e-08	2.0532729421597602e-08	1.320915067892467e-06	0.002193133435724994	4.094960782087318e-06	0.0	0.0	0.0	2.0474810114020722e-08	6.112654221236555e-08	0.0	2.9251068111078074e-06	2.0474861384643596e-08	7.874944300397776e-08	2.0475753881809524e-08	2.0474816317607948e-08	1.3171994806526879e-06	0.0021869643853320245	4.083442141845435e-06	0.0	0.0	0.0	2.0417216896821368e-08	6.008408016553108e-08	0.0	2.91687882408185e-06	2.0417267759910645e-08	7.852792912419775e-08	2.041815795663667e-08	2.041722308441865e-08	1.3135046418901372e-06	0.002180829783737358	4.071987824375982e-06	0.0	0.0	0.0	2.0359945293608818e-08	6.019216251205188e-08	0.0	2.9086968374279465e-06	2.0359996119944776e-08	7.830765364688781e-08	2.0360884034193065e-08	2.0359951465340812e-08	1.3098306954606932e-06	0.002174729869796289	4.060598275617829e-06	0.0	0.0	0.0	2.0302997534076702e-08	6.113300724190783e-08	0.0	2.900561154559956e-06	2.030304858875419e-08	7.80886247413133e-08	2.0303934238374924e-08	2.030300369006734e-08	1.3061777684830327e-06	0.00216866485457499	4.049273889623249e-06	0.0	0.0	0.0	2.024637558848561e-08	6.023038960837408e-08	0.0	2.8924719340191496e-06	2.0246426276304928e-08	7.787084667657915e-08	2.0247309678969916e-08	2.0246381728858044e-08	1.3025459217785034e-06	0.002162634839066322	4.038014854913503e-06	0.0	0.0	0.0	2.0190080399440584e-08	5.997375711315068e-08	0.0	2.8844294252073077e-06	2.019013092852682e-08	7.765432616780322e-08	2.019101210178969e-08	2.019008652431671e-08	1.2989352586274163e-06	0.0021566399947568226	4.0268214916410916e-06	0.0	0.0	0.0	2.013411356770332e-08	6.030563696724842e-08	0.0	2.8764338558759407e-06	2.0134164139796617e-08	7.743906934720693e-08	2.0135043101093983e-08	2.0134119677204236e-08	1.2953458729345593e-06	0.0021506804775663557	4.0156940908946005e-06	0.0	0.0	0.0	2.0078476548715923e-08	5.992015885012999e-08	0.0	2.8684853710004952e-06	2.0078526925094334e-08	7.722508011856367e-08	2.007940369170988e-08	2.0078482642961893e-08	1.2917778208049124e-06	0.0021447563806557667	4.004632826578139e-06	0.0	0.0	0.0	2.0023170211997882e-08	5.881257673011541e-08	0.0	2.8605840950821963e-06	2.002322015607961e-08	7.701236183441451e-08	2.0024094745144887e-08	2.0023176291108114e-08	1.2882311494624514e-06	0.002138867782440309	3.993637845064851e-06	0.0	0.0	0.0	1.9968195289413847e-08	5.7693760647850235e-08	0.0	2.8527301667983897e-06	1.996824480362766e-08	7.68009182288986e-08	1.996911723213949e-08	1.9968201353506486e-08	1.2847059131294261e-06	0.0021330147729539655	3.982709314424964e-06	0.0	0.0	0.0	1.9913552621314034e-08	5.957783242895337e-08	0.0	2.8449238367563485e-06	1.9913602622052494e-08	7.659075604937915e-08	1.991447290694416e-08	1.991355867050628e-08	1.281202218213762e-06	0.002127197528873576	3.971847564514373e-06	0.0	0.0	0.0	1.9859243856977472e-08	5.8711888455962164e-08	0.0	2.837165097679106e-06	1.9859293560607783e-08	7.638187510068317e-08	1.9860161718618787e-08	1.9859249891386106e-08	1.2777200524975026e-06	0.0021214160299222397	3.961052557430354e-06	0.0	0.0	0.0	1.9805268806889194e-08	5.932068223942103e-08	0.0	2.8294540956005877e-06	1.9805318641631286e-08	7.617427931488162e-08	1.9806184689400143e-08	1.980527482662963e-08	1.2742594750133186e-06	0.0021156703741192764	3.9503244761602344e-06	0.0	0.0	0.0	1.9751628385985133e-08	5.896751884981514e-08	0.0	2.821790853857603e-06	1.9751678028638816e-08	7.596796932088582e-08	1.9752541982644782e-08	1.97516343911721e-08	1.2708204885374358e-06	0.0021099605660816656	3.939663329288166e-06	0.0	0.0	0.0	1.969832263718494e-08	5.931231104416412e-08	0.0	2.814175459575031e-06	1.969837233161824e-08	7.576294746480595e-08	1.9699234208226068e-08	1.9698328627932054e-08	1.2674031257745205e-06	0.0021042866601157823	3.929069218182766e-06	0.0	0.0	0.0	1.9645352067330918e-08	5.877542384333575e-08	0.0	2.806607901439757e-06	1.9645401471536486e-08	7.55592134426729e-08	1.964626128695109e-08	1.9645358043750995e-08	1.2640073743668747e-06	0.0020986486357110735	3.918542104512959e-06	0.0	0.0	0.0	1.9592716484766572e-08	5.8285837236038364e-08	0.0	2.799088217264663e-06	1.9592765713206807e-08	7.535676827300255e-08	1.9593623483509153e-08	1.9592722446971335e-08	1.2606332450634238e-06	0.0020930465107202646	3.908082021583229e-06	0.0	0.0	0.0	1.954041605601346e-08	5.7503818317789727e-08	0.0	2.791616393984311e-06	1.9540464965314723e-08	7.515561160458925e-08	1.9541320706441193e-08	1.954042200411376e-08	1.2572807254603373e-06	0.002087480264555478	3.897688930921639e-06	0.0	0.0	0.0	1.9488450588710897e-08	5.818181453629475e-08	0.0	2.784192491720788e-06	1.948849964880982e-08	7.495574505647235e-08	1.948935337660115e-08	1.9488456522816593e-08	1.2539498373849759e-06	0.002081949933462109	3.887362900179852e-06	0.0	0.0	0.0	1.9436820421116557e-08	5.7463035552263573e-08	0.0	2.7768164288130234e-06	1.94368691922292e-08	7.475716643072212e-08	1.9437720922360373e-08	1.9436826341336822e-08	1.2506405375180772e-06	0.0020764554455229905	3.877103795045115e-06	0.0	0.0	0.0	1.93855248816655e-08	5.766946868010992e-08	0.0	2.769488213564653e-06	1.938557365380651e-08	7.455987595131698e-08	1.9386423401843566e-08	1.9385530788108384e-08	1.2473528244552399e-06	0.0020709967984113955	3.8669116111487424e-06	0.0	0.0	0.0	1.9334563948513546e-08	5.821702156828836e-08	0.0	2.7622078179298426e-06	1.933461283734221e-08	7.436387286364665e-08	1.933546061872903e-08	1.933456984128634e-08	1.2440866803213125e-06	0.002065573962454104	3.856786293060884e-06	0.0	0.0	0.0	1.928393734451062e-08	5.664128299394591e-08	0.0	2.754975087219583e-06	1.9283985660195096e-08	7.416915300371135e-08	1.9284831490192425e-08	1.928394322371977e-08	1.2408420291325013e-06	0.0020601868115003533	3.846727605206307e-06	0.0	0.0	0.0	1.9233643891779257e-08	5.754366586749523e-08	0.0	2.7477900595807883e-06	1.923369238946534e-08	7.397571739882134e-08	1.923453628326167e-08	1.9233649757529936e-08	1.2376188842362408e-06	0.002054835367714821	3.836735588952209e-06	0.0	0.0	0.0	1.918368379715498e-08	5.745891292485688e-08	0.0	2.7406526254972328e-06	1.918373225868327e-08	7.37835631010203e-08	1.9184574231322153e-08	1.918368964955186e-08	1.2344171911446448e-06	0.0020495195406355737	3.826810075366037e-06	0.0	0.0	0.0	1.9134056215974008e-08	5.761328614022077e-08	0.0	2.7335626987005547e-06	1.9134104664096808e-08	7.359268778818818e-08	1.9134944730494473e-08	1.9134062055120766e-08	1.2312369063468877e-06	0.0020442392580255512	3.816950929546629e-06	0.0	0.0	0.0	1.9084760473729644e-08	5.555126892952458e-08	0.0	2.7265200775483835e-06	1.9084808194390938e-08	7.340308603219523e-08	1.908564636928075e-08	1.9084766299729067e-08	1.2280779333970567e-06	0.002038994359759793	3.8071578524862343e-06	0.0	0.0	0.0	1.9035795075381866e-08	5.683043387431517e-08	0.0	2.7195248039918657e-06	1.903584314326791e-08	7.321475896266669e-08	1.9036679441338712e-08	1.9035800888335486e-08	1.2249402886089533e-06	0.00203378487292685	3.7974308947517006e-06	0.0	0.0	0.0	1.898716027376462e-08	5.6870286339860467e-08	0.0	2.7125767058666233e-06	1.8987208305731252e-08	7.302770194500485e-08	1.8988042741516628e-08	1.898716607377366e-08	1.2218238896915527e-06	0.002028610660902456	3.7877698012193138e-06	0.0	0.0	0.0	1.893885479325826e-08	5.59908496841998e-08	0.0	2.70567561129142e-06	1.8938902478761594e-08	7.284191035221618e-08	1.89397350666448e-08	1.8938860580422865e-08	1.2187286547098179e-06	0.0020234715876531863	3.778174317869618e-06	0.0	0.0	0.0	1.8890877363764454e-08	5.5184481832017704e-08	0.0	2.6988213865708373e-06	1.8890924726613306e-08	7.265738058528231e-08	1.889175548085445e-08	1.8890883138183737e-08	1.2156545196616184e-06	0.002018367546919122	3.7686442462789872e-06	0.0	0.0	0.0	1.884322699316424e-08	5.534681726798085e-08	0.0	2.69201393226613e-06	1.884327435331372e-08	7.247410996738798e-08	1.8844103288073662e-08	1.8843232754936448e-08	1.2126014366211013e-06	0.0020132984591314	3.7591794378636524e-06	0.0	0.0	0.0	1.8795902938538076e-08	5.4907040318177924e-08	0.0	2.6852530680753147e-06	1.8795950096887386e-08	7.229209364478511e-08	1.8796777226187583e-08	1.8795908687760785e-08	1.2095693204917491e-06	0.0020082641830069165	3.749779628805098e-06	0.0	0.0	0.0	1.8748903880792418e-08	5.5069769009220945e-08	0.0	2.678538662591723e-06	1.8748951037593432e-08	7.211132808001171e-08	1.8749776375348794e-08	1.8748909617562238e-08	1.2065581090567739e-06	0.0020032646152492585	3.7404446262166152e-06	0.0	0.0	0.0	1.8702228855492997e-08	5.4477486007579404e-08	0.0	2.671870514500666e-06	1.8702275766369357e-08	7.193180785360039e-08	1.87030993263535e-08	1.8702234579905804e-08	1.2035677079663e-06	0.0019982995992116445	3.7311741375940145e-06	0.0	0.0	0.0	1.8655876400117882e-08	5.430288801139306e-08	0.0	2.6652484687429923e-06	1.8655923197910956e-08	7.175352879130714e-08	1.865674499378686e-08	1.8655882112268573e-08	1.2005980444938582e-06	0.001993369014148155	3.7219679374699984e-06	0.0	0.0	0.0	1.8609845387329823e-08	5.466132284548923e-08	0.0	2.658672369984245e-06	1.8609892244982966e-08	7.157648671146078e-08	1.8610712290306942e-08	1.8609851087312528e-08	1.1976490459789887e-06	0.001988472739422283	3.712825800582454e-06	0.0	0.0	0.0	1.8564134690817526e-08	5.5400911997251066e-08	0.0	2.652142051181236e-06	1.8564181738391745e-08	7.140067711716557e-08	1.8565000046610663e-08	1.856414037872565e-08	1.1947206345191578e-06	0.001983610645694002	3.7037474854184364e-06	0.0	0.0	0.0	1.85187431030155e-08	5.4097394522424264e-08	0.0	2.6456572249515684e-06	1.851878966663017e-08	7.122609227186021e-08	1.8519606251020063e-08	1.8518748778941693e-08	1.1918126768359322e-06	0.0019787825116830775	3.6947325787910714e-06	0.0	0.0	0.0	1.8473668557988202e-08	5.5269954239263094e-08	0.0	2.639217802050278e-06	1.84737154050414e-08	7.105272977301999e-08	1.8474530278819983e-08	1.847367422202391e-08	1.18892513137543e-06	0.001973988268398367	3.685780951875463e-06	0.0	0.0	0.0	1.842891041161075e-08	5.297538676282306e-08	0.0	2.6328234332091835e-06	1.8428956508943613e-08	7.088058021802772e-08	1.8429769685131787e-08	1.8428916063847053e-08	1.1860578366318462e-06	0.0019692276476936947	3.676892103976189e-06	0.0	0.0	0.0	1.838446616040467e-08	5.3343827758313094e-08	0.0	2.6264740249303454e-06	1.838451232390423e-08	7.070964108983648e-08	1.8385323815469528e-08	1.838447180093125e-08	1.1832107494302676e-06	0.001964500577886209	3.6680659012438573e-06	0.0	0.0	0.0	1.8340335135122638e-08	5.456016272420599e-08	0.0	2.620169404151317e-06	1.8340381638579277e-08	7.053990772943354e-08	1.8341191458395428e-08	1.834034076402883e-08	1.1803837899802572e-06	0.0019598069265005665	3.659302096315228e-06	0.0	0.0	0.0	1.8296516098947804e-08	5.4623353057191296e-08	0.0	2.613909301362648e-06	1.8296562566545088e-08	7.037137288134702e-08	1.8297370727342335e-08	1.8296521716322308e-08	1.177576834083125e-06	0.0019551464873307496	3.650600304154473e-06	0.0	0.0	0.0	1.8253007126700042e-08	5.297512227246356e-08	0.0	2.6076934172365147e-06	1.8253053012661642e-08	7.020402848735026e-08	1.8253859527014394e-08	1.8253012732630555e-08	1.174789743953381e-06	0.0019505190316125441	3.6419600976049467e-06	0.0	0.0	0.0	1.820980608259504e-08	5.43644845939598e-08	0.0	2.6015216641655164e-06	1.820985236371416e-08	7.003787218892589e-08	1.821065724415956e-08	1.8209811677168177e-08	1.1720224797375674e-06	0.0019459244931771037	3.633381353116019e-06	0.0	0.0	0.0	1.81669123488794e-08	5.336032860167207e-08	0.0	2.595393704742777e-06	1.8166958258024136e-08	6.98728949026996e-08	1.8167761516928495e-08	1.8166917932181533e-08	1.169274886334371e-06	0.0019413626145106774	3.624863589849875e-06	0.0	0.0	0.0	1.8124323521362862e-08	5.457294756790991e-08	0.0	2.5893094077225406e-06	1.8124369776926657e-08	6.970909309534632e-08	1.8125171426600524e-08	1.8124329093479174e-08	1.1665469039808834e-06	0.0019368332963887367	3.616406622533967e-06	0.0	0.0	0.0	1.8082038673682313e-08	5.409826698325048e-08	0.0	2.5832684527834185e-06	1.8082084678327135e-08	6.954645814342944e-08	1.8082884730924844e-08	1.8082044234697606e-08	1.1638383857205612e-06	0.0019323362948199649	3.608009995581339e-06	0.0	0.0	0.0	1.8040055527901888e-08	5.3857702713275906e-08	0.0	2.5772706230951723e-06	1.8040101444509746e-08	6.938498420958303e-08	1.8040899912089114e-08	1.8040061077899894e-08	1.1611492325362655e-06	0.001927871445406193	3.59967340202557e-06	0.0	0.0	0.0	1.7998372549188816e-08	5.371250940091852e-08	0.0	2.5713156763305533e-06	1.7998418379291296e-08	6.922466477002847e-08	1.7999215273801835e-08	1.799837808825259e-08	1.1584793337430773e-06	0.001923438564377258	3.5913964987284816e-06	0.0	0.0	0.0	1.795698802185146e-08	5.2743733504178485e-08	0.0	2.565403326846449e-06	1.7957033483298706e-08	6.906549213487275e-08	1.795782881656033e-08	1.7956993550063316e-08	1.1558285587581966e-06	0.0019190374349266543	3.5831788808654588e-06	0.0	0.0	0.0	1.7915899921765844e-08	5.2723169538698925e-08	0.0	2.559533370277105e-06	1.791594532605437e-08	6.890746080228118e-08	1.7916739109803733e-08	1.7915905439207196e-08	1.1531968146291307e-06	0.001914667902724987	3.5750202602723608e-06	0.0	0.0	0.0	1.7875106808110705e-08	5.3365256473874744e-08	0.0	2.5537055871185277e-06	1.787515237111806e-08	6.875056486287058e-08	1.787594461700347e-08	1.7875112314862398e-08	1.1505840015647797e-06	0.0019103298020886465	3.5669203275846592e-06	0.0	0.0	0.0	1.783460713406278e-08	5.335799563951987e-08	0.0	2.547919690194056e-06	1.783465260837652e-08	6.859479658543946e-08	1.7835443327922055e-08	1.7834612630205052e-08	1.1479899885652066e-06	0.0019060229155182828	3.5588786766853683e-06	0.0	0.0	0.0	1.7794398869036284e-08	5.141304923512346e-08	0.0	2.542175346429018e-06	1.7794443706452784e-08	6.84401470031573e-08	1.7795232911035765e-08	1.7794404354648523e-08	1.1454146235394987e-06	0.0019017469904973202	3.550894836072267e-06	0.0	0.0	0.0	1.775447965551911e-08	5.16791335899177e-08	0.0	2.5364723941578046e-06	1.7754524533738154e-08	6.828661176368427e-08	1.775531223468498e-08	1.775448513067966e-08	1.142857833687858e-06	0.0018975019061552585	3.5429685800591442e-06	0.0	0.0	0.0	1.7714848365079837e-08	5.203251471835522e-08	0.0	2.5308105792151874e-06	1.771489331117535e-08	6.813418402449505e-08	1.7715679519712402e-08	1.7714853829866732e-08	1.1403195035468303e-06	0.0018932874707875244	3.5350995506955133e-06	0.0	0.0	0.0	1.7675503207965358e-08	5.288198487242259e-08	0.0	2.5251896591677086e-06	1.7675548341821963e-08	6.798285725889054e-08	1.7676333069083196e-08	1.7675508662455916e-08	1.1377995231262244e-06	0.0018891035017766958	3.527287406999071e-06	0.0	0.0	0.0	1.7636442479263512e-08	5.214039723124848e-08	0.0	2.5196093118086873e-06	1.763648737036386e-08	6.78326227925892e-08	1.7637270627349656e-08	1.7636447923534435e-08	1.135297745696458e-06	0.0018849497555072344	3.5195316940895817e-06	0.0	0.0	0.0	1.75976639045722e-08	5.235081073043022e-08	0.0	2.514069311498766e-06	1.7597708817404257e-08	6.768347455099012e-08	1.759849061503574e-08	1.7597669338699256e-08	1.1328140692114564e-06	0.0018808260625510626	3.5118320956133535e-06	0.0	0.0	0.0	1.755916590212242e-08	5.287123928286361e-08	0.0	2.508569409648069e-06	1.7559210942904245e-08	6.753540584163841e-08	1.755999129201167e-08	1.7559171326180827e-08	1.1303483810688357e-06	0.0018767322359535513	3.5041882624905064e-06	0.0	0.0	0.0	1.752094672651414e-08	5.103654481124004e-08	0.0	2.503109231399393e-06	1.7520991123020533e-08	6.738840657283329e-08	1.7521770034275932e-08	1.7520952140578504e-08	1.1279005104151463e-06	0.0018726679920463708	3.496599665053345e-06	0.0	0.0	0.0	1.7483003729407797e-08	5.217449548151224e-08	0.0	2.497688647980243e-06	1.7483048456367e-08	6.724247327770564e-08	1.7483825940420917e-08	1.7483009133551613e-08	1.1254704001752944e-06	0.0018686332360660707	3.4890661263663607e-06	0.0	0.0	0.0	1.74453360261257e-08	5.063104452782337e-08	0.0	2.4923072675641837e-06	1.744538020032275e-08	6.709759540771803e-08	1.7446156267660422e-08	1.7445341420422336e-08	1.1230578717580933e-06	0.0018646276714973495	3.4815870927738705e-06	0.0	0.0	0.0	1.7407940848388283e-08	5.2140213784872654e-08	0.0	2.486964964740439e-06	1.7407985477029184e-08	6.695376958649166e-08	1.7408760138118893e-08	1.740794623290996e-08	1.1206628697679158e-06	0.0018606512063650336	3.4741623925473477e-06	0.0	0.0	0.0	1.7370817337552822e-08	5.040265457904374e-08	0.0	2.481661320264708e-06	1.7370861351953266e-08	6.681098452736571e-08	1.7371634617084993e-08	1.7370822712371633e-08	1.1182852030394054e-06	0.0018567035232769803	3.4667914330493415e-06	0.0	0.0	0.0	1.7333962530430798e-08	5.1566332847327344e-08	0.0	2.4763961991806814e-06	1.7334006880420607e-08	6.666923659697779e-08	1.7334778759864414e-08	1.7333967895617626e-08	1.1159248118727265e-06	0.0018527845231116834	3.4594740292078612e-06	0.0	0.0	0.0	1.729737550166215e-08	5.0348610659449134e-08	0.0	2.4711692228470424e-06	1.7297419412094516e-08	6.652851560172925e-08	1.7298189915966865e-08	1.7297380857287735e-08	1.1135815239756176e-06	0.001848893919811682	3.4522096468955275e-06	0.0	0.0	0.0	1.726105358060892e-08	5.0423402497835214e-08	0.0	2.465980180272616e-06	1.726109747009634e-08	6.638881586131923e-08	1.7261866608453723e-08	1.7261058926742927e-08	1.111255244593785e-06	0.0018450315560548697	3.4449979923658746e-06	0.0	0.0	0.0	1.722499529853835e-08	4.9991556753622094e-08	0.0	2.460828778963102e-06	1.7225039007069022e-08	6.625012950130028e-08	1.722580678986415e-08	1.7225000635250048e-08	1.1089458413580453e-06	0.0018411972120675167	3.4378386552600934e-06	0.0	0.0	0.0	1.718919860365569e-08	4.9887665162716074e-08	0.0	2.4557147636974443e-06	1.718924223654728e-08	6.61124496506543e-08	1.719000867365017e-08	1.718920393101363e-08	1.1066531991495287e-06	0.0018373906967163673	3.43073127869832e-06	0.0	0.0	0.0	1.7153661711561052e-08	5.0384182946219686e-08	0.0	2.4506378926361324e-06	1.7153705465728302e-08	6.597576979860322e-08	1.7154470566934713e-08	1.715366702963322e-08	1.1043772090829412e-06	0.0018336118292176572	3.423675525125962e-06	0.0	0.0	0.0	1.711838293448096e-08	5.084941454179528e-08	0.0	2.4455978947046104e-06	1.7118426797180173e-08	6.58400826473344e-08	1.7119190572195244e-08	1.7118388243334824e-08	1.102117748746408e-06	0.0018298604063296058	3.416671015053708e-06	0.0	0.0	0.0	1.7083360374968238e-08	4.994409544212885e-08	0.0	2.4405944374013247e-06	1.7083403903513376e-08	6.570537924535298e-08	1.708416636192005e-08	1.7083365674670642e-08	1.0998746674514043e-06	0.0018261361778629248	3.4097172813301913e-06	0.0	0.0	0.0	1.7048591697265202e-08	5.100637667114458e-08	0.0	2.4356273360160827e-06	1.7048635491797198e-08	6.557165461984961e-08	1.7049396643137482e-08	1.7048596987882145e-08	1.0976478828034073e-06	0.001822439007016094	3.402814068526916e-06	0.0	0.0	0.0	1.70140756242291e-08	5.1229954430481164e-08	0.0	2.4306962954400663e-06	1.7014119496370182e-08	6.543890082597521e-08	1.701487935008513e-08	1.7014080905826307e-08	1.0954372614121356e-06	0.0018187686723198833	3.3959609631200277e-06	0.0	0.0	0.0	1.6979810088239955e-08	5.0512774598280644e-08	0.0	2.425800996439221e-06	1.697985368270696e-08	6.530710926940454e-08	1.698061224812381e-08	1.697981536088246e-08	1.0932426587708522e-06	0.0018151249338485104	3.3891575171228833e-06	0.0	0.0	0.0	1.694579284936377e-08	5.102435273732121e-08	0.0	2.4209412281930774e-06	1.6945836575117463e-08	6.517627427440795e-08	1.694659386150987e-08	1.694579811311581e-08	1.0910639804925088e-06	0.0018115076348893284	3.3824034379283503e-06	0.0	0.0	0.0	1.6912022444564514e-08	4.944318015852432e-08	0.0	2.416116624453032e-06	1.6912065609999112e-08	6.504638598097921e-08	1.6912821626502116e-08	1.6912027699489967e-08	1.0889010603896848e-06	0.0018079164995203148	3.3756982103361533e-06	0.0	0.0	0.0	1.6878496297839856e-08	5.0370465422321065e-08	0.0	2.411327034633694e-06	1.6878539733272727e-08	6.49174403349682e-08	1.687929448900268e-08	1.687850154400162e-08	1.0867538319935862e-06	0.0018043514173811076	3.3690416282906713e-06	0.0	0.0	0.0	1.6845213378911564e-08	5.04547344285604e-08	0.0	2.4065721528143863e-06	1.6845256803597516e-08	6.478942910045152e-08	1.6846010307566104e-08	1.6845218616372445e-08	1.0846221570282672e-06	0.0018008121588907594	3.362433263121983e-06	0.0	0.0	0.0	1.681217154442931e-08	5.0355767640975156e-08	0.0	2.4018517043277916e-06	1.6812214898388635e-08	6.466234488287448e-08	1.681296715952056e-08	1.6812176773251373e-08	1.0825059116809103e-06	0.001797298518481276	3.355872730998352e-06	0.0	0.0	0.0	1.6779368875233803e-08	4.9055360601160446e-08	0.0	2.3971653665544708e-06	1.6779411759422443e-08	6.453617899676448e-08	1.6780162786529176e-08	1.677937409547852e-08	1.0804049499865083e-06	0.0017938102538056216	3.349359579412549e-06	0.0	0.0	0.0	1.6746803108788132e-08	4.981960861619484e-08	0.0	2.3925129708104405e-06	1.6746846205937782e-08	6.441092690073324e-08	1.6747596007803902e-08	1.6746808320516185e-08	1.078319197194031e-06	0.0017903472407524536	3.342893576632864e-06	0.0	0.0	0.0	1.671447308643355e-08	4.909418689929111e-08	0.0	2.387894184225756e-06	1.6714515907962448e-08	6.428657963335232e-08	1.671526449325428e-08	1.6714478289705445e-08	1.0762485026285558e-06	0.0017869092291548899	3.3364742555506155e-06	0.0	0.0	0.0	1.668237647262584e-08	4.855849279888937e-08	0.0	2.3833087519520504e-06	1.6682419081632153e-08	6.416313033360723e-08	1.668316645894124e-08	1.6682381667501266e-08	1.0741927516942863e-06	0.001783496028747799	3.330101260908549e-06	0.0	0.0	0.0	1.665051149107821e-08	4.8639872683506444e-08	0.0	2.378756439674958e-06	1.6650554086808868e-08	6.404057269327652e-08	1.6651300264663773e-08	1.6650516677616335e-08	1.0721518393088447e-06	0.0017801074650610404	3.323774266942665e-06	0.0	0.0	0.0	1.6618876512970242e-08	4.9776811035524653e-08	0.0	2.3742370373105816e-06	1.661891945295413e-08	6.391890105644428e-08	1.661966443983426e-08	1.6618881691229806e-08	1.070125671610549e-06	0.0017767433822540527	3.3174929826750833e-06	0.0	0.0	0.0	1.6587470083412184e-08	4.831743297349549e-08	0.0	2.3697501624982646e-06	1.6587512503687556e-08	6.379810512934369e-08	1.6588256307927107e-08	1.6587475253451598e-08	1.0681140750621656e-06	0.0017734034922019114	3.3112568701201393e-06	0.0	0.0	0.0	1.655628951247471e-08	4.917974071719128e-08	0.0	2.365295663374656e-06	1.6556332175982466e-08	6.367818082341109e-08	1.6557074805898716e-08	1.655629467435137e-08	1.0661169827142686e-06	0.0017700876837461598	3.305065721732487e-06	0.0	0.0	0.0	1.652533376243099e-08	4.796095168330218e-08	0.0	2.3608731858784652e-06	1.6525375991537067e-08	6.355911860671992e-08	1.652611745531918e-08	1.6525338916202183e-08	1.0641342341818497e-06	0.001766795690598293	3.2989190403007817e-06	0.0	0.0	0.0	1.64946003472234e-08	4.804691393980845e-08	0.0	2.356482532887753e-06	1.6494642570539468e-08	6.344091317230244e-08	1.6495382876334635e-08	1.649460549294553e-08	1.0621657415904441e-06	0.00176352736685826	3.292816553408511e-06	0.0	0.0	0.0	1.6464087904769094e-08	4.777171551846109e-08	0.0	2.352123431382091e-06	1.6464130001929686e-08	6.332355716993025e-08	1.6464869157801484e-08	1.646409304249827e-08	1.0602113819981332e-06	0.0017602825084039042	3.2867578799241805e-06	0.0	0.0	0.0	1.643379452941003e-08	4.92224541219125e-08	0.0	2.347795708046829e-06	1.643383707253346e-08	6.320704593354923e-08	1.6434575086516996e-08	1.6433799659201792e-08	1.0582710785503611e-06	0.0017570609876313857	3.280742781594896e-06	0.0	0.0	0.0	1.640371902988155e-08	4.7782186945061014e-08	0.0	2.343498973998954e-06	1.6403761060316984e-08	6.309136899380255e-08	1.640449794029904e-08	1.640372415179124e-08	1.0563446547148964e-06	0.0017538625114432024	3.2747707111500554e-06	0.0	0.0	0.0	1.6373858669829594e-08	4.888335446690604e-08	0.0	2.3392330945986032e-06	1.6373901022807884e-08	6.297652272579664e-08	1.6374636776668523e-08	1.6373863783911533e-08	1.0544320515325412e-06	0.001750686981946954	3.2688414858154445e-06	0.0	0.0	0.0	1.634421253538307e-08	4.862195311539799e-08	0.0	2.3349977572234082e-06	1.6344254771754395e-08	6.286249871318139e-08	1.6344989407268143e-08	1.6344217641691545e-08	1.0525331277502659e-06	0.001747534164618762	3.2629546676920224e-06	0.0	0.0	0.0	1.631477843704604e-08	4.769710647126249e-08	0.0	2.330792680056483e-06	1.6314820334526616e-08	6.274928936892109e-08	1.631555385937908e-08	1.6314783535634583e-08	1.0506477563340278e-06	0.0017444038485423866	3.257109862961944e-06	0.0	0.0	0.0	1.6285554405728657e-08	4.783435599271172e-08	0.0	2.3266176635551256e-06	1.6285596314367756e-08	6.263688932087539e-08	1.6286328736202114e-08	1.6285559496650208e-08	1.0487758483312662e-06	0.0017412958860277875	3.2513067958665307e-06	0.0	0.0	0.0	1.6256539062637246e-08	4.8060850068865454e-08	0.0	2.3224724651837703e-06	1.6256581013595934e-08	6.252529203950035e-08	1.6257312339987833e-08	1.625654414594445e-08	1.046917294847896e-06	0.0017382100962763075	3.2455451288248236e-06	0.0	0.0	0.0	1.6227730719866542e-08	4.844709670406722e-08	0.0	2.3183568459558023e-06	1.622777275936933e-08	6.241449109079077e-08	1.6228502997829474e-08	1.6227735795611575e-08	1.0450719886581454e-06	0.0017351463012591354	3.2398245294279895e-06	0.0	0.0	0.0	1.619912771537194e-08	4.6803860687163494e-08	0.0	2.31427046748429e-06	1.6199169183098893e-08	6.230447736479194e-08	1.619989834101767e-08	1.6199132783606532e-08	1.043239776575111e-06	0.001732104246638752	3.2341445227798933e-06	0.0	0.0	0.0	1.617072767467192e-08	4.8105857826622886e-08	0.0	2.3102132232557185e-06	1.617076953918162e-08	6.219524799379978e-08	1.617149762395789e-08	1.6170732735446974e-08	1.041420612617385e-06	0.0017290838560696505	3.2285049663395976e-06	0.0	0.0	0.0	1.6142529885061868e-08	4.6987126055937126e-08	0.0	2.3061847590423423e-06	1.614257134815216e-08	6.208679344141255e-08	1.6143298367055e-08	1.6142534938428353e-08	1.0396143362360938e-06	0.0017260848629913454	3.222905362387502e-06	0.0	0.0	0.0	1.6114531857942886e-08	4.632252042463664e-08	0.0	2.3021848547889283e-06	1.6114573069678418e-08	6.197910778327755e-08	1.6115299029922003e-08	1.6114536903950855e-08	1.0378208489359024e-06	0.001723107103870098	3.2173454055805487e-06	0.0	0.0	0.0	1.6086732066599297e-08	4.8007605344415586e-08	0.0	2.2982133821918355e-06	1.6086773805639133e-08	6.187218756508232e-08	1.6087498714433364e-08	1.608673710529844e-08	1.0360400946292522e-06	0.0017201504855813119	3.2118249220469264e-06	0.0	0.0	0.0	1.6059129641672032e-08	4.810025915006291e-08	0.0	2.2942700302773433e-06	1.6059171379323704e-08	6.176602441486585e-08	1.6059895243772316e-08	1.605913467311202e-08	1.0342719327454663e-06	0.0017172147747340865	3.20634347600278e-06	0.0	0.0	0.0	1.6031722404241076e-08	4.801816908741194e-08	0.0	2.2903545550500424e-06	1.6031764082832925e-08	6.166061176378688e-08	1.6032486909970503e-08	1.603172742847084e-08	1.0325162536729239e-06	0.0017142997893384887	3.2009007276425413e-06	0.0	0.0	0.0	1.6004508655278114e-08	4.73157472407876e-08	0.0	2.2864666922599065e-06	1.6004550066496698e-08	6.155594249773185e-08	1.6005271863277187e-08	1.60045136723461e-08	1.0307729384241298e-06	0.0017114053318379404	3.1954963080938156e-06	0.0	0.0	0.0	1.5977486550420608e-08	4.701877965840577e-08	0.0	2.2826062273636878e-06	1.597752782856478e-08	6.145201084073962e-08	1.597824860188926e-08	1.5977491560374716e-08	1.0290418909979303e-06	0.0017085312428398065	3.1901299197457735e-06	0.0	0.0	0.0	1.5950654601614055e-08	4.760150969334397e-08	0.0	2.2787729715973835e-06	1.5950696047727485e-08	6.134881171085097e-08	1.5951415804458443e-08	1.5950659604501814e-08	1.0273230273168444e-06	0.0017056773827481947	3.1848013019530048e-06	0.0	0.0	0.0	1.5924011505631137e-08	4.7301586657621864e-08	0.0	2.2749666521263493e-06	1.5924052814228335e-08	6.124633776285094e-08	1.5924771561141605e-08	1.5924016501499815e-08	1.025616224360646e-06	0.0017028435473110865	3.1795100733407845e-06	0.0	0.0	0.0	1.5897555355597628e-08	4.612788157421065e-08	0.0	2.271187000465046e-06	1.58975962487509e-08	6.114458176860165e-08	1.5898313992539422e-08	1.5897560344493908e-08	1.0239213611865145e-06	0.0017000295357254976	3.1742558589748862e-06	0.0	0.0	0.0	1.587128427684183e-08	4.605165419551497e-08	0.0	2.2674338398447812e-06	1.5871325113947373e-08	6.104353896907399e-08	1.58720418612708e-08	1.5871289258811797e-08	1.0222383591923706e-06	0.0016972352174863408	3.169038415184372e-06	0.0	0.0	0.0	1.5845197051008824e-08	4.771042238047418e-08	0.0	2.263707027165797e-06	1.584523840813418e-08	6.09432055116392e-08	1.584595416563733e-08	1.584520202609835e-08	1.020567155331072e-06	0.0016944604879142206	3.163857546521213e-06	0.0	0.0	0.0	1.581929270085837e-08	4.732853179543311e-08	0.0	2.2600062379488053e-06	1.5819333860071535e-08	6.084357266076271e-08	1.5820048634283186e-08	1.5819297669113233e-08	1.018907602673664e-06	0.001691705103061769	3.1587127974894877e-06	0.01240778185979058	0.0	0.0	1.2382455836846723e-06	2.065089442469132e-05	3.6507372163381584e-06	1.579356894891005e-08	1.7749073546045417e-08	1.0089260927019179e-05	1.8103752724423295e-08	0.03341755310687745	2.0666750980362797e-05	0.02685374871356676	1.5864169051378635e-05	0.003161327229524938	1.9550940868029195e-06	0.002540388244837577	1.5024934285998235e-06	3.2349341062148683e-09	6.469865824517805e-07	2.0869764624090291e-07	0.0008047737529402841	1.7749067700773363e-08	3.5498123711008778e-06	1.1450630534784177e-06	3.076711758656625	0.9950289347208146	2.8934720813434963e-05	8.310852569389117e-05	4.250477973888848e-05	458.2075527759232	460.81272079028895	0.28215864450760214	4.371272169986654e-09	2.0966584433958092e-05	2.6405759249805945e-08	4.973432082623852e-07	7.919823113126412e-09	2.6406737215002332e-08	4.973616262884465e-07	7.920116406587092e-09	2.640771521849446e-08	4.973800450105516e-07	7.92040971113036e-09	2.6259393658752336e-08	4.973984611683281e-07	7.920702974837199e-09	1.1421495358022751e-05	4.973284543235118e-07	7.91958816546765e-09	1.1556483744642394e-05	4.973159834685125e-07	7.919389572424994e-09	1.1556190065270286e-05	4.973030603063707e-07	7.919183775833e-09	1.1555883938105404e-05	4.972896016314238e-07	7.918969450878993e-09	2.640390371790774e-08	4.973079486095403e-07	7.919261612814295e-09	2.625559994527608e-08	4.973262924593857e-07	7.91955372493322e-09	1.1556416037963765e-05	4.97312209183525e-07	7.919329453150787e-09	1.1419493130753248e-05	4.972397233235433e-07	7.918175163947133e-09	2.6401261559353298e-08	4.972580188544872e-07	7.918466506597222e-09	2.6402233085951486e-08	4.972763143784839e-07	7.918757849136428e-09	1.1555237314463484e-05	4.972610245010049e-07	7.918514362952435e-09	2.6402395103509276e-08	4.972792933807198e-07	7.918805281204367e-09	2.625409567620762e-08	4.972975590543189e-07	7.919096148401548e-09	2.6404335115226008e-08	4.973158279477091e-07	7.919387066871705e-09	2.62560247186406e-08	4.973340936373122e-07	7.919677934324249e-09	2.640627512460516e-08	4.973523625489618e-07	7.919968853085741e-09	1.1556993449380144e-05	4.973363972454064e-07	7.919714611609461e-09	1.1556612735761707e-05	4.973198891344682e-07	7.919451726848153e-09	2.625624238153502e-08	4.973381069414276e-07	7.919741831842923e-09	2.640649144510177e-08	4.973563281176426e-07	7.920031990491601e-09	2.640745895620005e-08	4.973745494691775e-07	7.920322151933212e-09	1.1420888139689782e-05	4.972997531837734e-07	7.91913107262688e-09	2.6255180210264888e-08	4.973179531377912e-07	7.919420893360305e-09	2.6256141106968034e-08	4.97336153404789e-07	7.919710719079117e-09	1.1556590721933977e-05	4.973188147019677e-07	7.919434609478379e-09	2.6405468234744416e-08	4.973370029169286e-07	7.919724243316157e-09	2.6257147071620707e-08	4.973551884259499e-07	7.920013834065584e-09	2.625810718043986e-08	4.973733744253186e-07	7.920303432625168e-09	1.1420847581559794e-05	4.972979609243302e-07	7.919102526633948e-09	2.64043606819981e-08	4.973161407539547e-07	7.919392026988302e-09	2.640532592443361e-08	4.973343212647439e-07	7.919681538191624e-09	2.6257005133820124e-08	4.973524992782484e-07	7.919971009629502e-09	1.1420364404130942e-05	4.972769964398218e-07	7.918768682193553e-09	1.1555203753736423e-05	4.972593060532993e-07	7.918486975698843e-09	1.155479096433465e-05	4.972416810208352e-07	7.91820631105964e-09	2.6252110080034626e-08	4.972598573914896e-07	7.918495756480457e-09	2.6253069621458507e-08	4.972780350680778e-07	7.918785222699484e-09	1.141864984781058e-05	4.972028275228762e-07	7.917587601046573e-09	2.625005642707306e-08	4.97221016272269e-07	7.917877243641243e-09	2.6251016604173493e-08	4.972392065454075e-07	7.91816691050256e-09	1.1417761494823483e-05	4.97164405303756e-07	7.91697576009854e-09	1.141604834850639e-05	4.970900791527771e-07	7.915792176155273e-09	1.1414347677135745e-05	4.970163202760769e-07	7.914617626534896e-09	1.1412661539573889e-05	4.969432091733599e-07	7.913453393008392e-09	2.638550635826366e-08	4.969614863349825e-07	7.913744443663768e-09	1.1411411871018232e-05	4.968891232775968e-07	7.912592122850322e-09	1.1409760397428985e-05	4.96817524263995e-07	7.91145196930167e-09	1.1408127392421132e-05	4.967467187094625e-07	7.910324451246304e-09	2.6225954460955325e-08	4.967650854656299e-07	7.910616928681737e-09	2.622692401365899e-08	4.967834546501224e-07	7.910909444786819e-09	1.1543807405531108e-05	4.96771321926408e-07	7.910716247527438e-09	1.1407090068886185e-05	4.967021112399758e-07	7.909614126448702e-09	1.1405513002869717e-05	4.966336644784972e-07	7.908524169951323e-09	1.1403953251559091e-05	4.965659336084305e-07	7.907445612948534e-09	2.6216400378022532e-08	4.965844236016501e-07	7.907740052794563e-09	2.621737650119076e-08	4.966029158184217e-07	7.90803452804788e-09	2.6367418981282178e-08	4.966214135324972e-07	7.908329090840607e-09	2.6219329275868953e-08	4.966399101821135e-07	7.90862363668131e-09	2.6220305753728444e-08	4.966584090402846e-07	7.9089182176904e-09	2.6370365243802867e-08	4.966769133820767e-07	7.909212886020927e-09	2.6371347683810783e-08	4.96695419922899e-07	7.909507589368105e-09	2.6223236238141462e-08	4.967139253759073e-07	7.909802275391255e-09	2.6373312742430947e-08	4.967324362978654e-07	7.910097048502156e-09	2.6225190420728097e-08	4.967509461197312e-07	7.910391804093442e-09	1.1406663831682588e-05	4.96684159375154e-07	7.90932828051028e-09	2.6222640410084788e-08	4.967026939742377e-07	7.90962343062478e-09	1.140556650645215e-05	4.96636466166248e-07	7.908568806740698e-09	2.6220121779777156e-08	4.9665502137209e-07	7.908864284960021e-09	1.154089896597682e-05	4.966470356918619e-07	7.908737122025703e-09	1.1540719231189477e-05	4.966392740361472e-07	7.908613525316983e-09	2.6220270503386538e-08	4.966578514267255e-07	7.908909356710559e-09	1.140455700701623e-05	4.965924174878177e-07	7.907867370972025e-09	2.636686087500258e-08	4.966110028456179e-07	7.908163329181077e-09	2.6367847737887374e-08	4.966295893828351e-07	7.90845930616904e-09	2.6219760423208017e-08	4.966481737845058e-07	7.908755249147505e-09	2.636982147978647e-08	4.966667626490913e-07	7.909051263192117e-09	1.1541186909272309e-05	4.966591804152331e-07	7.908930520741328e-09	1.140459306661016e-05	4.965936357448146e-07	7.907886768815828e-09	1.1403088007041375e-05	4.965278685230796e-07	7.906839471633228e-09	1.140157586717254e-05	4.964617538723566e-07	7.905786640659108e-09	1.1400053745335731e-05	4.96395175233876e-07	7.904726419876628e-09	1.153485988571608e-05	4.963857437275661e-07	7.904576223100131e-09	2.620690246480359e-08	4.96404228650774e-07	7.904870581641354e-09	1.1535059404022668e-05	4.963940203975259e-07	7.904708014859107e-09	1.1398471793773296e-05	4.963252902514567e-07	7.903613530376708e-09	2.6352700841029027e-08	4.963437094137641e-07	7.903906841660865e-09	2.6353678972432892e-08	4.963621281321504e-07	7.904200145874739e-09	1.153405648369429e-05	4.963502517657215e-07	7.90401101450355e-09	2.6354029843484728e-08	4.963686315284902e-07	7.904303698359238e-09	1.1397864002037507e-05	4.962981443908456e-07	7.903181234373647e-09	1.1396233287607892e-05	4.962268472474058e-07	7.902045871636888e-09	2.6347483833529653e-08	4.962451503160819e-07	7.902337334187342e-09	1.1395003598185635e-05	4.961730257241261e-07	7.901188795145735e-09	1.139333505213438e-05	4.961001387158383e-07	7.900028115584568e-09	1.1527900867497653e-05	4.96084173002083e-07	7.899773865359643e-09	1.1527516284028592e-05	4.960674794531671e-07	7.89950802567404e-09	1.1527115964516306e-05	4.960501456878345e-07	7.899231991939282e-09	2.618921054039161e-08	4.960682795590875e-07	7.899520760272867e-09	1.1390881963442524e-05	4.959927708683505e-07	7.898318335707818e-09	1.1525361037760676e-05	4.959745312991064e-07	7.898027879954323e-09	1.1524929701730711e-05	4.959559844881393e-07	7.897732532841523e-09	1.1388282553205993e-05	4.95879639218754e-07	7.896516790009623e-09	2.6329057451202906e-08	4.958977184258849e-07	7.896804688061926e-09	2.6330017323963907e-08	4.959157984678429e-07	7.897092599410764e-09	1.1387357449832249e-05	4.958394822819307e-07	7.895877321135185e-09	1.1521784324322129e-05	4.958209344617738e-07	7.895581961983817e-09	2.6325937171598257e-08	4.958390197372557e-07	7.895869956788904e-09	2.6178060104126647e-08	4.958571031836153e-07	7.896157922469171e-09	2.6327857378398092e-08	4.958751911429721e-07	7.896445960018261e-09	1.1522615687257952e-05	4.95856914534859e-07	7.896154921203256e-09	1.1386008140231813e-05	4.95781354615379e-07	7.894951689894282e-09	2.6323830485232383e-08	4.957994713947833e-07	7.895240186491859e-09	2.6324792275714765e-08	4.958175899995007e-07	7.895528712158644e-09	2.6176923414354223e-08	4.958357072650261e-07	7.89581721650218e-09	1.1521709113011813e-05	4.958183957792625e-07	7.895541549082915e-09	2.632579372598162e-08	4.958365395346508e-07	7.895830475310289e-09	2.6326756933212044e-08	4.958546853570727e-07	7.896119434455939e-09	1.1522158206718753e-05	4.958380262478931e-07	7.895854156802268e-09	2.6326832312854128e-08	4.958562004740935e-07	7.896143568304331e-09	2.6178954841886538e-08	4.958743737860299e-07	7.896432965249384e-09	1.1522625704173279e-05	4.958584774671138e-07	7.896179835477706e-09	2.6327914167122415e-08	4.958766868501452e-07	7.896469806869668e-09	1.1386493950653975e-05	4.958039324510779e-07	7.895311255693934e-09	2.6176187476180412e-08	4.958221759207986e-07	7.895601769925768e-09	2.6177150476254407e-08	4.958404219949573e-07	7.89589232563282e-09	2.6178113613577995e-08	4.958586706797755e-07	7.896182922914146e-09	1.1522287028553893e-05	4.958446379712822e-07	7.895959471301321e-09	2.6327170689872535e-08	4.958629295949754e-07	7.896250752379423e-09	2.6328141719810585e-08	4.958812239500697e-07	7.896542076954145e-09	1.1522825432137766e-05	4.95868189099498e-07	7.896334515961643e-09	1.15225361845697e-05	4.958560888568153e-07	7.896141838130084e-09	2.617892811460001e-08	4.958744618345327e-07	7.896434414737236e-09	1.1522696950884751e-05	4.958633536010405e-07	7.896257533913093e-09	2.617930773320053e-08	4.958817694197071e-07	7.896550792728482e-09	2.618027985575471e-08	4.959001880708358e-07	7.896844096648495e-09	2.633010742911873e-08	4.959186128136638e-07	7.897137497574187e-09	1.1387524673537518e-05	4.958508570303457e-07	7.89605854681737e-09	1.1385983732100469e-05	4.957840622874477e-07	7.894994899420245e-09	1.1520644752419089e-05	4.957758714375754e-07	7.894864474182547e-09	2.6174680096416614e-08	4.957944063791598e-07	7.895159629867801e-09	2.632448206268441e-08	4.958129471318222e-07	7.895454878088541e-09	1.1521330452090259e-05	4.958055510244123e-07	7.895337107391698e-09	2.6325072143869306e-08	4.958241227329482e-07	7.895632848513015e-09	1.1385410249773306e-05	4.957596403053881e-07	7.894606019816906e-09	2.6322633627288555e-08	4.957782383802226e-07	7.894902180744219e-09	1.1384368787560565e-05	4.95714319885513e-07	7.893884330730908e-09	1.1519072738889233e-05	4.957084678200198e-07	7.893791143225045e-09	1.1518942242265615e-05	4.95702722960834e-07	7.89369966109028e-09	2.6319614499390306e-08	4.957213516010293e-07	7.893996308529435e-09	2.6320603699596606e-08	4.957399813760708e-07	7.89429297403666e-09	1.1519678008147802e-05	4.957341666265287e-07	7.894200376890612e-09	2.632128694965161e-08	4.957527904555309e-07	7.894496947626799e-09	2.6173464913253127e-08	4.957714117275498e-07	7.894793477641282e-09	2.6323264777174413e-08	4.957900370647755e-07	7.895090072387531e-09	2.6324253841470336e-08	4.958086631329896e-07	7.895386678770563e-09	2.6325242946196196e-08	4.95827289916652e-07	7.895683296542913e-09	1.1521707432766352e-05	4.958211653300564e-07	7.895585763133993e-09	2.6325910524633266e-08	4.958397758792326e-07	7.89588212229895e-09	2.6178061675907907e-08	4.958583834539263e-07	7.896178434093889e-09	2.632788699168592e-08	4.958769946685388e-07	7.896474803848199e-09	2.632887534164701e-08	4.958956061928738e-07	7.896771178530968e-09	2.632986370939481e-08	4.959142180115717e-07	7.897067557897615e-09	1.152372373296639e-05	4.959075101247464e-07	7.896960733588155e-09	2.6330500393430626e-08	4.95926095679558e-07	7.897256694639307e-09	2.6182624297835415e-08	4.9594467785769e-07	7.897552601915952e-09	1.138820495575479e-05	4.958795347212021e-07	7.896515238368914e-09	2.632902054263913e-08	4.958980869475899e-07	7.896810668608724e-09	1.1523332701378848e-05	4.958897497937286e-07	7.896677895800903e-09	1.1523125724899665e-05	4.958803450437597e-07	7.896528120891697e-09	2.6180225810858995e-08	4.95898803878903e-07	7.89682206381643e-09	1.152331973689174e-05	4.958881643712533e-07	7.896652625109666e-09	1.1523054174904576e-05	4.958762354935697e-07	7.896462653333508e-09	1.1386565998414858e-05	4.958053607977156e-07	7.895334013356453e-09	2.617628416464504e-08	4.958236528175862e-07	7.89562529977693e-09	1.1521514297743258e-05	4.958090518806384e-07	7.895392776973838e-09	2.6325312246454473e-08	4.958272875821634e-07	7.895683166568155e-09	2.6326280673559525e-08	4.958455219417806e-07	7.895973534793888e-09	1.1521998719498033e-05	4.958294972846773e-07	7.89571834074122e-09	2.6177567715743322e-08	4.958476707947323e-07	7.896007740003928e-09	2.6178527348820245e-08	4.958658430549241e-07	7.896297119364585e-09	2.6328332268011716e-08	4.958840172614098e-07	7.896586529719524e-09	1.1522868806098715e-05	4.95866607919632e-07	7.89630928652994e-09	1.1386260056915629e-05	4.957904826292132e-07	7.895097037260758e-09	2.632433611068021e-08	4.958085573386246e-07	7.895384863292677e-09	2.6176467671009438e-08	4.958266280430637e-07	7.895672625551005e-09	1.152149403290538e-05	4.958071147993051e-07	7.895361882233148e-09	1.1521022781867512e-05	4.957868134648308e-07	7.895038591042937e-09	1.1520535891068067e-05	4.957659297440291e-07	7.894706027891972e-09	1.1383883463163938e-05	4.956871034110858e-07	7.893450774456823e-09	2.6318844260204897e-08	4.95705069481301e-07	7.89373687083122e-09	2.6171000960972666e-08	4.957230330192978e-07	7.8940229268861e-09	2.617194924235709e-08	4.957409971747982e-07	7.894308992778454e-09	2.6321705445508054e-08	4.957589650979573e-07	7.894595118672177e-09	1.1383715170402331e-05	4.956800992773123e-07	7.893339239154726e-09	1.1381900645439885e-05	4.956014481385532e-07	7.892086780583351e-09	1.1516208266916033e-05	4.955808251492616e-07	7.891758378921643e-09	2.6164429158297448e-08	4.955988158643547e-07	7.892044868053543e-09	1.1380036884011761e-05	4.955212093612764e-07	7.890809048910372e-09	1.151435723135569e-05	4.955020458613607e-07	7.890503892527434e-09	1.1377831808580982e-05	4.954262121049592e-07	7.889296306434943e-09	2.6304963562097944e-08	4.954443107518746e-07	7.889584514531591e-09	1.1512597939753892e-05	4.954272721927392e-07	7.889313199098587e-09	2.6156300771201336e-08	4.954454166036078e-07	7.88960213600554e-09	1.1512641329079396e-05	4.954296019010255e-07	7.889350310493848e-09	1.1512292601597927e-05	4.954150109750626e-07	7.889117973209789e-09	2.6155643414268212e-08	4.954332603186677e-07	7.889408581149991e-09	1.1512398673722643e-05	4.95419973617407e-07	7.889197012813203e-09	1.1512110571390593e-05	4.954079125684563e-07	7.889004961847372e-09	2.6303968061073122e-08	4.954262724697891e-07	7.889297330331733e-09	2.63049427365027e-08	4.954446356704332e-07	7.88958975135472e-09	1.1512706414537139e-05	4.95433866842307e-07	7.889418277434774e-09	2.615662747785522e-08	4.95452278980941e-07	7.889711477732634e-09	2.615759943121319e-08	4.954706943040625e-07	7.890004728739986e-09	2.6307297892270043e-08	4.954891160683028e-07	7.890298082316396e-09	1.1513763065814245e-05	4.954795986160198e-07	7.890146534625734e-09	1.1377464146472224e-05	4.954133819828947e-07	7.88909209393671e-09	2.6304250807946674e-08	4.954318922402754e-07	7.889386856610105e-09	1.1512471234694206e-05	4.954242886117337e-07	7.889265782526189e-09	1.1512309111994642e-05	4.954173580562583e-07	7.889155425054073e-09	1.1512160103915402e-05	4.954109348284163e-07	7.889053144695203e-09	2.6304120176680257e-08	4.954295281201459e-07	7.889349229426595e-09	1.1376369606782293e-05	4.953658021496881e-07	7.88833444415485e-09	2.630172493406269e-08	4.953844104388745e-07	7.888630767631204e-09	1.1511412751894089e-05	4.953785833484448e-07	7.888537976563206e-09	1.151128037439184e-05	4.953727180921424e-07	7.888444575919725e-09	1.1511144088113352e-05	4.953666423433749e-07	7.888347821579997e-09	1.1374936875723766e-05	4.953025652749448e-07	7.887327438243379e-09	2.6298377118586002e-08	4.95321147307292e-07	7.887623343293487e-09	2.6299363896477512e-08	4.953397296573852e-07	7.887919253400228e-09	1.1510370681202125e-05	4.953328022759234e-07	7.887808934047455e-09	1.1510201135743887e-05	4.953251890295593e-07	7.887687691381938e-09	1.1510013321556894e-05	4.953167652221994e-07	7.887553539872566e-09	2.6150462575814368e-08	4.953352508677271e-07	7.887847909844742e-09	1.1510233822042145e-05	4.953258766150578e-07	7.887698622063326e-09	1.151000119102134e-05	4.953154886094537e-07	7.887533190132026e-09	1.1509743558065498e-05	4.953040154056739e-07	7.887350476539195e-09	1.1373423561731496e-05	4.952338608830926e-07	7.886233306690412e-09	1.1507812850792575e-05	4.952201660450696e-07	7.886015214507392e-09	2.6294036001350622e-08	4.952384195905871e-07	7.886305888315642e-09	1.1371884394352138e-05	4.951659910844115e-07	7.885152506719259e-09	2.6291163809515247e-08	4.95184193840936e-07	7.88544237175217e-09	2.6143489789425054e-08	4.952023923197953e-07	7.885732168666815e-09	1.1507043669118831e-05	4.951863286657381e-07	7.885476355168702e-09	1.1506651638915458e-05	4.951691593529828e-07	7.885202935431617e-09	2.614270305113101e-08	4.951872595729634e-07	7.885491167687444e-09	1.1506654535342875e-05	4.951690216599648e-07	7.885200732140556e-09	1.1506213565795988e-05	4.951498489069645e-07	7.88489541103411e-09	1.1505752162518993e-05	4.95129862577585e-07	7.88457713565121e-09	1.1369293620578984e-05	4.950517167468427e-07	7.8833327154855e-09	2.628510965079448e-08	4.950696764481971e-07	7.883618710299931e-09	2.6137456824777554e-08	4.950876330195973e-07	7.883904655275432e-09	1.1504280988678768e-05	4.950665282430369e-07	7.883568572933384e-09	1.1503781109584382e-05	4.950451253131311e-07	7.883227744655656e-09	1.1367319169698752e-05	4.94966121743471e-07	7.881969671508402e-09	2.613198448683487e-08	4.94984047408902e-07	7.882255124581853e-09	1.1501855542356725e-05	4.949627360950622e-07	7.881915759477817e-09	2.628037623613897e-08	4.949806731899639e-07	7.88220139465195e-09	2.6281328448398047e-08	4.949986117697438e-07	7.882487053475695e-09	1.150219404641435e-05	4.949776794383671e-07	7.88215372569123e-09	2.628116485180637e-08	4.9499563646896e-07	7.882439678424278e-09	1.136618007953112e-05	4.949177607703284e-07	7.8811995724082e-09	2.6277978091477777e-08	4.94935746404954e-07	7.88148598072868e-09	1.1500745489585136e-05	4.949162624301931e-07	7.881175721061467e-09	2.6129332391626827e-08	4.949342814842447e-07	7.881462661644656e-09	2.6278849032423635e-08	4.949523063136206e-07	7.881749694199094e-09	1.1365201141978613e-05	4.948763120916715e-07	7.880539553135786e-09	2.6275764759281575e-08	4.948943824224491e-07	7.8808273103391e-09	1.1499811304739025e-05	4.948771648502146e-07	7.880553144770874e-09	1.1363503379731232e-05	4.948036122958736e-07	7.879381888021095e-09	1.1361832536833203e-05	4.94731438621476e-07	7.878232589626299e-09	1.1496083116845354e-05	4.947182502062646e-07	7.878022587478315e-09	2.611884789916263e-08	4.94736535841216e-07	7.878313773379952e-09	2.6268319061792916e-08	4.947548282315678e-07	7.878605066856701e-09	1.1496650343236566e-05	4.947431197193822e-07	7.878418630907794e-09	1.1496400286096317e-05	4.947327131590048e-07	7.878252926985989e-09	2.62681074579089e-08	4.947511191414224e-07	7.87854602929374e-09	1.1496609123289361e-05	4.947419839066339e-07	7.878400569226638e-09	1.1360522125201898e-05	4.94676348370073e-07	7.877355382937922e-09	2.611662247558956e-08	4.946948479983552e-07	7.877649976376462e-09	1.1495344386198747e-05	4.94687817525094e-07	7.877538029790565e-09	1.1495197807688793e-05	4.946814835350131e-07	7.877437172094356e-09	1.1495064436633568e-05	4.946756199245445e-07	7.877343802538684e-09	1.149493850999257e-05	4.946699844672676e-07	7.87725406370973e-09	2.6264777812725028e-08	4.94688575323898e-07	7.877550109520508e-09	2.6117273517949688e-08	4.947071641946504e-07	7.877846123703218e-09	1.1495678847576648e-05	4.94701519208836e-07	7.877756230429506e-09	1.1495549622301114e-05	4.946955842427929e-07	7.877661716987515e-09	2.611765236672027e-08	4.947141541019674e-07	7.87795742821331e-09	1.1495841040213389e-05	4.947076778309874e-07	7.877854292468354e-09	2.6118296339788876e-08	4.947262225733598e-07	7.878149603627069e-09	1.1360230321712001e-05	4.946614468135338e-07	7.87711809023229e-09	2.626434492667256e-08	4.946799614210838e-07	7.877412921425986e-09	2.611683912035365e-08	4.946984723482752e-07	7.877707694009188e-09	2.6117816655953822e-08	4.947169828728618e-07	7.878002460177636e-09	2.6267294382461644e-08	4.947354962718406e-07	7.878297272114992e-09	1.1496320140248709e-05	4.9472724299232e-07	7.878165834520787e-09	2.6119341865857444e-08	4.947457090141245e-07	7.878459891935767e-09	2.6268825915805004e-08	4.947641775625927e-07	7.878753989582908e-09	1.1496970788607903e-05	4.947547143285722e-07	7.878603282832159e-09	2.61207983435199e-08	4.947731287630326e-07	7.878896518694694e-09	1.149716001292061e-05	4.94762371284049e-07	7.878725201026666e-09	2.6269722078134187e-08	4.947807335882803e-07	7.879017606712569e-09	2.6122177780533718e-08	4.947990914561539e-07	7.879309941751333e-09	1.1497741344651977e-05	4.947869226515507e-07	7.879116149172618e-09	1.1361544237150125e-05	4.947159295582297e-07	7.877985624007815e-09	1.1359893812924838e-05	4.946437175970968e-07	7.876835689594245e-09	1.149406550467753e-05	4.946278072748666e-07	7.876582317044827e-09	1.1357827958049778e-05	4.945532930351621e-07	7.87539572227225e-09	1.1356097875168302e-05	4.944778475578508e-07	7.874194299545409e-09	1.1490151430645548e-05	4.944590521262979e-07	7.873894987664813e-09	2.6105211692697846e-08	4.944770637366591e-07	7.874181808994673e-09	2.6106162626983195e-08	4.944950749412807e-07	7.874468623866131e-09	2.6255547401412515e-08	4.945130889024538e-07	7.87475548263628e-09	1.1355139073598124e-05	4.944360997292393e-07	7.873529481150817e-09	1.1489151140895653e-05	4.944161235934606e-07	7.873211371155524e-09	1.1488676524628714e-05	4.943958320099374e-07	7.872888239714631e-09	2.6250273991133317e-08	4.944137849430165e-07	7.873174126883662e-09	1.1488615006882342e-05	4.943933610667612e-07	7.872848890634238e-09	1.1488136817459323e-05	4.94372976845292e-07	7.872524287521649e-09	2.6100658521843797e-08	4.943909238943783e-07	7.872810081138984e-09	1.1352298006019932e-05	4.943133218987864e-07	7.871574329581722e-09	2.6245885589681357e-08	4.943312827928444e-07	7.871860343735298e-09	1.1486698628685954e-05	4.943115335195536e-07	7.871545854652485e-09	1.1486245079918985e-05	4.942922322586247e-07	7.87123850095049e-09	1.148580415537322e-05	4.942734683262211e-07	7.870939704710298e-09	2.6243761745799215e-08	4.942914866002959e-07	7.871226632742624e-09	2.609634571361575e-08	4.943095037912956e-07	7.871513543529501e-09	2.60972968206764e-08	4.943275230589149e-07	7.871800487386804e-09	2.6246631456842318e-08	4.943455475648604e-07	7.87208751466247e-09	2.6247588358658594e-08	4.943635741638722e-07	7.87237457527048e-09	1.1487474364664813e-05	4.94345595118081e-07	7.87208827864081e-09	1.1351294033439566e-05	4.94270828374789e-07	7.870897681007742e-09	2.6095250317447e-08	4.94288909269397e-07	7.87118560628221e-09	1.1485764432987365e-05	4.942723843277289e-07	7.87092246590346e-09	2.6243697145805488e-08	4.942905001105649e-07	7.871210946761874e-09	1.1350054194316686e-05	4.942172565506239e-07	7.870044605135357e-09	1.1484126180180413e-05	4.942022400032234e-07	7.86980548498979e-09	1.1483789427457725e-05	4.941879175678852e-07	7.869577417990356e-09	2.6090865069985255e-08	4.942061232918165e-07	7.869867331102116e-09	2.624017304311752e-08	4.942243346258423e-07	7.870157333550698e-09	2.624113989231934e-08	4.942425483644225e-07	7.870447374290116e-09	2.6093749050834515e-08	4.942607612996026e-07	7.870737402235954e-09	2.6243073803634307e-08	4.942789798479578e-07	7.871027519567626e-09	1.1485588067465903e-05	4.942655277629031e-07	7.870813312062879e-09	2.6243324912417346e-08	4.942837777486283e-07	7.871103930004464e-09	1.1485711382358884e-05	4.942710102525609e-07	7.870900623806072e-09	2.6095247659772927e-08	4.94289287305729e-07	7.8711916727664e-09	1.1485850371199366e-05	4.942771730552984e-07	7.870998768709259e-09	1.1485578300328298e-05	4.942656445944423e-07	7.870815192584796e-09	2.6094960242611263e-08	4.942839758005966e-07	7.871107103864104e-09	1.1349981645557861e-05	4.942155241637166e-07	7.87001706856111e-09	1.1484164427277042e-05	4.94205172040492e-07	7.869852223928495e-09	1.1348187280223588e-05	4.941377866808798e-07	7.868779167397075e-09	1.1346647414565645e-05	4.940709073802331e-07	7.867714168896189e-09	1.1480826385929358e-05	4.940619645233822e-07	7.86757176394941e-09	1.1344917423721258e-05	4.939958159722821e-07	7.866518400556677e-09	1.1343403672399259e-05	4.939299590083319e-07	7.865469679538075e-09	1.14775652466846e-05	4.939217597073762e-07	7.865339112287408e-09	2.6076794667427575e-08	4.939402140412134e-07	7.865632984032381e-09	2.607776901555335e-08	4.939586695315305e-07	7.865926874190973e-09	2.6227015897329362e-08	4.939771294467352e-07	7.866220834810166e-09	2.6227996085268395e-08	4.93995590497757e-07	7.866514813513897e-09	2.608069278103387e-08	4.940140493944308e-07	7.866808757908647e-09	1.147952139040626e-05	4.940058616097602e-07	7.866678372540532e-09	2.6229522671776186e-08	4.940243204161983e-07	7.866972315442e-09	2.6082210642268617e-08	4.940427768198995e-07	7.867266220078978e-09	1.1480188315676519e-05	4.940344308767042e-07	7.867133314776036e-09	2.6231041431871092e-08	4.940528811171507e-07	7.86742712120767e-09	2.623202116352986e-08	4.94071331968339e-07	7.867720937362129e-09	1.1480849649120829e-05	4.940626784527358e-07	7.867583132706185e-09	2.608424034249211e-08	4.940811100197115e-07	7.867876641709977e-09	2.608521358239713e-08	4.940995419154954e-07	7.868170155946921e-09	1.14815011831357e-05	4.940904156789809e-07	7.868024821966386e-09	1.1345574206510118e-05	4.94023255797097e-07	7.866955344416498e-09	2.608216725209376e-08	4.940416364244746e-07	7.867248042110173e-09	1.1480143562039913e-05	4.940311909588118e-07	7.867081697249613e-09	2.608259164227338e-08	4.940495347409398e-07	7.867373808143013e-09	2.6083560339389207e-08	4.940678779991253e-07	7.867665910690313e-09	2.6232834411296628e-08	4.940862239694831e-07	7.867958056424155e-09	2.6085497824017138e-08	4.941045661453708e-07	7.86825014173128e-09	1.1481594488053238e-05	4.94093062792891e-07	7.868066949127257e-09	1.148131423164128e-05	4.940804718472452e-07	7.867866436147273e-09	1.1481006441121973e-05	4.940666787495027e-07	7.86764677876926e-09	2.6232789922372567e-08	4.9408487754739e-07	7.86793658073689e-09	1.14810909988024e-05	4.940697521567395e-07	7.867695706858888e-09	2.6232959682824484e-08	4.940878934011618e-07	7.867984592303713e-09	1.1481141431414674e-05	4.940713836332062e-07	7.86772167291879e-09	1.1480737454369814e-05	4.940535290853496e-07	7.867437339018416e-09	2.6232109710609842e-08	4.940715540867515e-07	7.867724373379491e-09	2.6084760169805494e-08	4.940895746279274e-07	7.868011336715697e-09	2.6234023958327735e-08	4.941075970256549e-07	7.86829832961684e-09	2.6234981059289656e-08	4.941256181269382e-07	7.868585301873984e-09	1.1346271030968074e-05	4.940489310150479e-07	7.86736410433212e-09	2.623187062713059e-08	4.940668976868396e-07	7.867650209870593e-09	2.6084519301103617e-08	4.940848600569368e-07	7.867936246909647e-09	2.608546777496615e-08	4.941028212735519e-07	7.86822226558219e-09	2.623473239454858e-08	4.941207844834611e-07	7.86850831599822e-09	1.1346139157891972e-05	4.940428067158893e-07	7.867266566992828e-09	1.1344330628024098e-05	4.939638606004364e-07	7.866009399319252e-09	1.1478157447698216e-05	4.939414782259801e-07	7.865652968710083e-09	2.6226170442618414e-08	4.939593178693374e-07	7.865937051633971e-09	2.6078844454139542e-08	4.939771541762076e-07	7.866221081430968e-09	2.6228064620143614e-08	4.93994993371417e-07	7.866505157226733e-09	2.6229011769144075e-08	4.940128323691366e-07	7.866789229881836e-09	2.622995890474657e-08	4.94030671187427e-07	7.867073299683948e-09	1.1479691811569665e-05	4.940075999068321e-07	7.866705901664114e-09	2.6229679428803548e-08	4.940254173106846e-07	7.866989630565541e-09	2.608233236296137e-08	4.940432319147288e-07	7.867273314886903e-09	1.1479971012136785e-05	4.940198405433504e-07	7.866900822516736e-09	2.608203469555748e-08	4.940376462960874e-07	7.867184366006471e-09	1.147983282539714e-05	4.940142463359776e-07	7.8668117398068e-09	1.1479284994389073e-05	4.939911291580414e-07	7.86644361961834e-09	1.1478748203144303e-05	4.939685891183724e-07	7.866084692830349e-09	1.1342562984759091e-05	4.938894904886745e-07	7.86482511573215e-09	2.62233792487031e-08	4.939073870074826e-07	7.865110105088461e-09	2.6224329139693613e-08	4.939252863896783e-07	7.865395140046874e-09	1.1341578577053736e-05	4.938474849670845e-07	7.864156222727949e-09	2.6221139796281e-08	4.938654389170409e-07	7.864442126743863e-09	2.6073848033583838e-08	4.938833930633548e-07	7.86472803389062e-09	2.607479557858252e-08	4.939013505572569e-07	7.865013994349368e-09	1.1476699000574594e-05	4.938826226781645e-07	7.864715781228157e-09	1.1476283352018976e-05	4.938654651732122e-07	7.864442576745993e-09	2.6222076097145086e-08	4.938835575406749e-07	7.864730685116817e-09	1.1476329297862277e-05	4.938681730622044e-07	7.864485715864731e-09	2.607396611243746e-08	4.938863383627154e-07	7.864774985681911e-09	1.134076321441097e-05	4.938153224084307e-07	7.863644127474026e-09	1.147480040390717e-05	4.938036156791428e-07	7.863457723939144e-09	2.6218769899400952e-08	4.938219366089367e-07	7.863749472040661e-09	2.6071511098686187e-08	4.938402584819428e-07	7.86404123516104e-09	2.6220714997738768e-08	4.938585877734029e-07	7.864333116414118e-09	1.1475838621055077e-05	4.93848812120021e-07	7.864177462896202e-09	1.1339986839833257e-05	4.937831117602053e-07	7.863131249079244e-09	2.621767236725376e-08	4.938015787636928e-07	7.863425323188547e-09	2.6070427622618233e-08	4.938200462110554e-07	7.863719404362951e-09	2.6071402510122176e-08	4.93838517369112e-07	7.864013544624283e-09	2.6220613830993054e-08	4.938569955083315e-07	7.864307796052442e-09	2.6221594834839714e-08	4.938754773330574e-07	7.864602106166294e-09	2.6222576037308598e-08	4.938939628293624e-07	7.864896474744018e-09	1.1476725718685263e-05	4.938875729536041e-07	7.864794733236956e-09	2.607496582115731e-08	4.939061111479393e-07	7.865089940895957e-09	1.1341363343866759e-05	4.938433649712555e-07	7.864090765078553e-09	1.1475597707165311e-05	4.938389622812414e-07	7.86402066243354e-09	2.6220638130148572e-08	4.938575780384772e-07	7.864317104983128e-09	2.6073384689643033e-08	4.938761927034222e-07	7.864613530133135e-09	1.1476378723330073e-05	4.938723004443056e-07	7.864551552212329e-09	1.1340641508213016e-05	4.93811051088241e-07	7.86357620235015e-09	1.1339244429833844e-05	4.937496543602656e-07	7.86259850230336e-09	1.1473458973637793e-05	4.937451914734844e-07	7.862527427482972e-09	2.60674738526533e-08	4.937637809870951e-07	7.862823451551701e-09	2.6068455608689898e-08	4.937823703244101e-07	7.863119472807288e-09	2.6217656921704543e-08	4.938009627797099e-07	7.863415543708661e-09	2.621864441951476e-08	4.938195550098815e-07	7.863711611019292e-09	2.607140117543541e-08	4.938381436724152e-07	7.864007621512275e-09	2.6220619206011738e-08	4.938567353798961e-07	7.864303680487992e-09	2.6221606668323813e-08	4.938753267896957e-07	7.864599734717623e-09	2.607434663630201e-08	4.938939145598869e-07	7.864895730983575e-09	1.1476804724467477e-05	4.938882951678072e-07	7.864806235595061e-09	2.6223291250303903e-08	4.93906840027317e-07	7.865101548411161e-09	2.6224276249862116e-08	4.939253839979167e-07	7.865396847066936e-09	1.1477522250336795e-05	4.939184014824162e-07	7.865285642119294e-09	2.6076638495614495e-08	4.939368834632465e-07	7.865579953522926e-09	2.607761461586514e-08	4.93955364067022e-07	7.865874242993682e-09	1.147819926174828e-05	4.93946750192814e-07	7.865737057565444e-09	2.6078144368341803e-08	4.939651619495174e-07	7.866030250608672e-09	1.1342735045458408e-05	4.938973928097006e-07	7.864951060509907e-09	1.1476802678906286e-05	4.938852651563531e-07	7.864757918214977e-09	1.1476491083147925e-05	4.938712713795996e-07	7.864535058991544e-09	1.1340499000343999e-05	4.937980826761489e-07	7.863369565456025e-09	2.6218547464802106e-08	4.938161891702164e-07	7.863657897326736e-09	2.6219509051864547e-08	4.938342935171204e-07	7.863946195006418e-09	2.622047052279937e-08	4.938523957210691e-07	7.864234458562143e-09	2.6221431877846264e-08	4.938704957864818e-07	7.864522688064328e-09	1.1476081607312889e-05	4.938527137894299e-07	7.864239505688503e-09	2.6073211561030935e-08	4.938707354695737e-07	7.86452648701074e-09	1.1476054760261523e-05	4.938512940243395e-07	7.864216880793283e-09	2.6073138952903164e-08	4.93869247658743e-07	7.864502778609164e-09	2.6074086908256002e-08	4.938871996649359e-07	7.864788650500078e-09	2.6223286279568324e-08	4.939051531925894e-07	7.865074546622128e-09	1.1476821974786326e-05	4.938841707714698e-07	7.864740403847878e-09	1.1340672423725655e-05	4.938047204308525e-07	7.863475205962976e-09	2.621890669771975e-08	4.938225717610622e-07	7.86375947486706e-09	2.621985448266169e-08	4.93840422337053e-07	7.864043731765379e-09	2.607256476593086e-08	4.938582690715683e-07	7.86432792749574e-09	2.622174976134458e-08	4.938761181979671e-07	7.864612161319619e-09	1.1340463013905767e-05	4.937957951637835e-07	7.863333069695445e-09	2.6070206067971936e-08	4.938136098899723e-07	7.86361675584522e-09	1.1474627673759824e-05	4.937901949107292e-07	7.863243885271762e-09	2.6069906564032818e-08	4.938079908006288e-07	7.863527271597931e-09	2.607084595065859e-08	4.938257870675203e-07	7.86381066393267e-09	1.147489751118113e-05	4.938021920932106e-07	7.863434930347045e-09	1.133872524260765e-05	4.937213823066332e-07	7.862148096847306e-09	2.6066262961456247e-08	4.937391827240312e-07	7.862431555528156e-09	1.1472878556392399e-05	4.93716248252981e-07	7.86206634573581e-09	2.6065985687836882e-08	4.937340695798277e-07	7.862350137501426e-09	2.60669263263921e-08	4.937518928631584e-07	7.862633960427226e-09	1.1473178599762865e-05	4.937297152356061e-07	7.862280805429497e-09	2.606668998480347e-08	4.937475709734526e-07	7.862565145272529e-09	2.621584178938516e-08	4.937654322303809e-07	7.862849573006995e-09	1.1473503577050546e-05	4.937442619510603e-07	7.862512461467734e-09	1.1473025441169548e-05	4.937241846449149e-07	7.862192756256767e-09	2.60663856181926e-08	4.937421309870226e-07	7.862478539057076e-09	1.1472994215754056e-05	4.937233204260833e-07	7.86217900692601e-09	2.6066334589162826e-08	4.937413205286766e-07	7.862465645866352e-09	2.6067284697855363e-08	4.937593238614882e-07	7.862752336247208e-09	1.1473416050864823e-05	4.937419114530394e-07	7.862475069245104e-09	2.6215518812913805e-08	4.937599743353488e-07	7.862762707928941e-09	1.1337836609810388e-05	4.936865130212382e-07	7.86159290424983e-09	1.1471772131300575e-05	4.936717635097578e-07	7.861358041455123e-09	1.1335856873249265e-05	4.936007783490023e-07	7.860227667360257e-09	2.605985254885041e-08	4.936189950584852e-07	7.860517755571279e-09	1.1334669296766575e-05	4.935491769881834e-07	7.859405965296904e-09	2.605712758871037e-08	4.935674400063152e-07	7.859696790887714e-09	1.1333508033677118e-05	4.934986340217615e-07	7.8586011158307e-09	1.1467496210221228e-05	4.934880156159384e-07	7.858432032638018e-09	2.605389974338902e-08	4.935063475819598e-07	7.858723956044237e-09	1.1332140763414386e-05	4.934389229711197e-07	7.857650274951182e-09	2.6199426028829642e-08	4.934572831132092e-07	7.857942646967244e-09	2.6200400926120564e-08	4.934756452707565e-07	7.858235051075138e-09	1.1466992781918863e-05	4.93466099189351e-07	7.858083040220502e-09	1.146677933376432e-05	4.934567374949975e-07	7.857933963927241e-09	2.6200376398323666e-08	4.934751223981971e-07	7.858226730101052e-09	2.605322523747039e-08	4.934935054477394e-07	7.858519466753982e-09	1.1467422046909843e-05	4.934841908209331e-07	7.858371138316651e-09	2.605370652071586e-08	4.935025751485097e-07	7.858663895256038e-09	2.6054677221869822e-08	4.935209605961922e-07	7.858956670029766e-09	2.6203789167710962e-08	4.935393504145768e-07	7.859249514401207e-09	1.1468489747113653e-05	4.935299224538413e-07	7.859099379695834e-09	2.6056123575002944e-08	4.93548303656375e-07	7.859392086809394e-09	2.620524352290533e-08	4.935666889790695e-07	7.85968485953127e-09	2.6058064863469418e-08	4.935850718934965e-07	7.859977593901087e-09	2.6059035489185595e-08	4.936034556501061e-07	7.860270341679872e-09	2.620817212887908e-08	4.936218435000004e-07	7.86056315463902e-09	2.606097704543576e-08	4.93640228913921e-07	7.860855928804952e-09	2.6061947802872794e-08	4.936586151429774e-07	7.861148715949191e-09	1.1471260306523372e-05	4.936489193994545e-07	7.860994315587661e-09	2.621058843297551e-08	4.936672973113314e-07	7.861286970241915e-09	2.6211564303873116e-08	4.936856758406554e-07	7.861579634726802e-09	1.147188410914276e-05	4.936755976273845e-07	7.861419142959388e-09	2.606381914313112e-08	4.936939575391258e-07	7.861711510939322e-09	1.1336471026848862e-05	4.936260249415248e-07	7.860629731085104e-09	1.147048366963848e-05	4.936151294117176e-07	7.860456223365757e-09	2.606062878712432e-08	4.936334534622866e-07	7.86074802024845e-09	2.606159625357345e-08	4.936517778375978e-07	7.861039822301834e-09	2.6210744259531848e-08	4.936701057778749e-07	7.861331681124048e-09	2.621171743240548e-08	4.936884340379271e-07	7.861623545037855e-09	1.1336327501342458e-05	4.936196245884622e-07	7.860527801631165e-09	2.6209037439656586e-08	4.936379347164152e-07	7.860819376801467e-09	2.6061833280642376e-08	4.936562419111495e-07	7.861110905262224e-09	2.606279984036692e-08	4.936745494093642e-07	7.86140243855543e-09	1.1471592139074447e-05	4.936627556366985e-07	7.861214626999101e-09	1.1335719226590066e-05	4.93593139280787e-07	7.860106034568437e-09	1.1334112924531017e-05	4.935232300937226e-07	7.858992779306342e-09	1.1468051159471464e-05	4.935104436797501e-07	7.858789161464195e-09	2.605510092227495e-08	4.935286839615649e-07	7.859079624416863e-09	2.6056063920664352e-08	4.935469246765559e-07	7.859370094267819e-09	2.6205175982447716e-08	4.935651690451663e-07	7.859660622300187e-09	2.6057990157314474e-08	4.935834106296194e-07	7.859951105997177e-09	1.1333873699724859e-05	4.935128946344673e-07	7.858828188341034e-09	1.1467796611959523e-05	4.934995553302033e-07	7.858615766656359e-09	1.1467480010495928e-05	4.934859464567586e-07	7.85839905244976e-09	2.6201936901972323e-08	4.935041518982279e-07	7.858688960620243e-09	1.146758081691533e-05	4.934902828130643e-07	7.85846810282761e-09	1.1467253177285064e-05	4.934761618088881e-07	7.858243233430026e-09	2.605328970744428e-08	4.934943395495537e-07	7.85853270048813e-09	1.1467342547966482e-05	4.934799586206171e-07	7.858303691910585e-09	2.6053490704761084e-08	4.934981241045417e-07	7.858592963785532e-09	2.605444979857383e-08	4.935162901158343e-07	7.85888224405817e-09	1.1467848040383051e-05	4.935016313725876e-07	7.858648811340582e-09	2.6054635869143512e-08	4.935197844458744e-07	7.858937885578529e-09	1.1332376774941537e-05	4.934474938932533e-07	7.85778670951417e-09	1.1466242461167117e-05	4.934323062099408e-07	7.857544853373497e-09	2.6199093287471794e-08	4.934504346679086e-07	7.857833535612031e-09	2.6051935807483434e-08	4.934685603559229e-07	7.858122173740679e-09	2.6201018378397566e-08	4.934866896478204e-07	7.85841086925801e-09	2.6201981042671206e-08	4.935048193537466e-07	7.85869957136798e-09	2.6054807304345716e-08	4.935229462836894e-07	7.858988229272023e-09	1.1467991265406215e-05	4.935073773928208e-07	7.858740302366098e-09	2.6203081498965456e-08	4.935254911954976e-07	7.859028751217596e-09	2.6204043349814054e-08	4.935436053633274e-07	7.859317205883447e-09	1.1468466515035203e-05	4.935276428892637e-07	7.859063011212626e-09	2.605601646586757e-08	4.935457364784627e-07	7.859351138169759e-09	2.620512055700317e-08	4.935638335701096e-07	7.859639320900395e-09	1.1468931514174726e-05	4.935474519013537e-07	7.859378450667232e-09	2.6205213985826708e-08	4.935655307134029e-07	7.85966634230175e-09	1.1333408616322754e-05	4.934914022834513e-07	7.858485898239314e-09	2.6202240440253374e-08	4.93509463498799e-07	7.858773509655074e-09	1.146765902535999e-05	4.934922888531243e-07	7.858500011684746e-09	2.605415717578257e-08	4.935103278707401e-07	7.858787269618433e-09	2.620324781010548e-08	4.935283703272105e-07	7.859074582313448e-09	1.1468092650425918e-05	4.93510747713997e-07	7.858793950889703e-09	1.1332137552860587e-05	4.934354042072026e-07	7.857594157862537e-09	1.1465922710352668e-05	4.934170525399632e-07	7.857301917355754e-09	2.6198301243838155e-08	4.93435042984291e-07	7.857588401829364e-09	1.1465908996317071e-05	4.934163450380939e-07	7.857290647631168e-09	1.1465469787030454e-05	4.933973661610155e-07	7.856988420469881e-09	2.6197258100038352e-08	4.934153313985885e-07	7.857274503598729e-09	2.605010227936661e-08	4.934332941418809e-07	7.857560547009484e-09	1.14658597289203e-05	4.934141107561933e-07	7.857255064072607e-09	1.1465410994238282e-05	4.93394810705923e-07	7.85694772424622e-09	2.604901887063712e-08	4.934127624782957e-07	7.857233593030645e-09	1.1465377890630144e-05	4.933934525806636e-07	7.85692609746672e-09	1.1329421187806733e-05	4.933169132417969e-07	7.855707267141941e-09	2.6044903794349174e-08	4.933348727994956e-07	7.855993259996487e-09	1.1463569870445265e-05	4.933159456128826e-07	7.855691861170114e-09	1.1463132581393447e-05	4.932973509408582e-07	7.855395758602653e-09	2.6043865877576007e-08	4.933153381694902e-07	7.855682192201527e-09	2.619289502209362e-08	4.933333303730152e-07	7.855968705024316e-09	1.1463541618460761e-05	4.933152472882637e-07	7.855680750403809e-09	2.6044807114317483e-08	4.933332593686171e-07	7.855967579802876e-09	2.6193842902123062e-08	4.93351276662921e-07	7.856254492232593e-09	2.6046708985855316e-08	4.933692928704211e-07	7.856541387357964e-09	2.6047660000262812e-08	4.933873111558423e-07	7.85682831557497e-09	1.1464804111143572e-05	4.9336994428535e-07	7.856551767451599e-09	2.6047690408590767e-08	4.933879914022824e-07	7.856839154837765e-09	1.1464828574845465e-05	4.933713597280389e-07	7.856574315206081e-09	1.146445172972258e-05	4.933555183570593e-07	7.85632206143425e-09	1.1464094643730694e-05	4.933405445750294e-07	7.856083624080023e-09	1.146375898068447e-05	4.933264972277653e-07	7.855859940016835e-09	1.1463445890119505e-05	4.933134123210876e-07	7.855651582370188e-09	2.6044683130326125e-08	4.933316461990703e-07	7.855941943923127e-09	1.1328076905037433e-05	4.932621814040595e-07	7.854835778932364e-09	1.1461982368832825e-05	4.932511442355618e-07	7.854660029687187e-09	2.6189447717616898e-08	4.932694657193691e-07	7.854951786279576e-09	2.61904203670781e-08	4.932877899884238e-07	7.855243587224086e-09	1.1462593494350297e-05	4.932777462930026e-07	7.855083657621193e-09	2.619085680728038e-08	4.932961100922815e-07	7.855376088024912e-09	2.604375818473029e-08	4.933144732899621e-07	7.855668508847024e-09	1.1463228877832712e-05	4.933053279649747e-07	7.855522884118777e-09	2.6192318724943676e-08	4.933237295361369e-07	7.855815915966368e-09	2.6193295692228544e-08	4.933421335676806e-07	7.856108986991673e-09	1.1463885726831646e-05	4.933337574379536e-07	7.855975609804368e-09	1.146370213417405e-05	4.933259299754064e-07	7.855850968264435e-09	1.1463529438762747e-05	4.933184894817228e-07	7.855732487212764e-09	1.1463363432846557e-05	4.933112536452712e-07	7.855617263285597e-09	2.6192633032192255e-08	4.933297265233282e-07	7.855911430363186e-09	1.132812317358096e-05	4.93265124120442e-07	7.85488268498806e-09	2.619018619120651e-08	4.932835962454506e-07	7.855176839984567e-09	1.146256035980333e-05	4.932762494027046e-07	7.855059844067525e-09	1.1326898412833489e-05	4.932111234748688e-07	7.854022757682352e-09	2.6187326562656977e-08	4.93229563749269e-07	7.854316405299677e-09	1.1461298800096811e-05	4.932212272511077e-07	7.854183645632586e-09	1.1325625506870049e-05	4.931547375494841e-07	7.853124838145053e-09	2.618434314802278e-08	4.931731104416843e-07	7.853417412581051e-09	1.1459967375992894e-05	4.931629875239378e-07	7.853256201814958e-09	1.1459716946946067e-05	4.93151699183032e-07	7.853076431082637e-09	1.1459436874567916e-05	4.931391217639917e-07	7.852876131555532e-09	2.6183532357301262e-08	4.931573384470136e-07	7.853166218290746e-09	2.6036467684505303e-08	4.931755505502103e-07	7.853456232093723e-09	1.145996988667517e-05	4.931614890267616e-07	7.853232298369709e-09	2.603669314441939e-08	4.931796385986203e-07	7.8535213163716e-09	2.6037651617143255e-08	4.931977866467502e-07	7.853810310107882e-09	1.146046339640151e-05	4.931821707266273e-07	7.853561623238896e-09	1.1460077550625554e-05	4.931650809629469e-07	7.853289466396222e-09	2.6036894564839195e-08	4.931831002885949e-07	7.853576410301267e-09	1.1460074760439417e-05	4.931644995717304e-07	7.853280192937612e-09	1.1324179502666278e-05	4.930872693596949e-07	7.852050345664839e-09	2.6032795717792223e-08	4.931051660353013e-07	7.852335336504072e-09	1.145821788263195e-05	4.93083882292108e-07	7.851996395694653e-09	1.1457701424985506e-05	4.930614233825677e-07	7.851638742659218e-09	1.1321751146100735e-05	4.929807425219972e-07	7.850353950586681e-09	2.6175157927553515e-08	4.929984960768764e-07	7.85063666252289e-09	2.6028115849538163e-08	4.930162459213796e-07	7.850919315377765e-09	2.6177043057260338e-08	4.930339982376647e-07	7.851202007597452e-09	1.1456504322846898e-05	4.93009711134886e-07	7.85081524601151e-09	2.602870798603067e-08	4.93027427913652e-07	7.851097372416673e-09	1.1456336808623136e-05	4.930025571332787e-07	7.850701318590725e-09	1.1455747844525448e-05	4.929773624576957e-07	7.850300109434035e-09	1.1455154933971908e-05	4.929520951956894e-07	7.849897746972433e-09	2.6025659269387938e-08	4.929697781910418e-07	7.850179335722683e-09	2.617456875554492e-08	4.92987465406866e-07	7.85046099168578e-09	1.1319995485854182e-05	4.929051836254191e-07	7.849150718679556e-09	1.1453476623760215e-05	4.928806756486183e-07	7.848760452728995e-09	1.1452912163104976e-05	4.928568878241664e-07	7.848381657171272e-09	2.6168558404577782e-08	4.928746442886221e-07	7.848664416199547e-09	1.1452781815819268e-05	4.928518626488776e-07	7.848301645797586e-09	1.145226572453016e-05	4.928302556520506e-07	7.847957582753405e-09	1.1451780557256955e-05	4.928100032710918e-07	7.847635092680626e-09	1.1315975115603427e-05	4.927339468514979e-07	7.846423966540583e-09	2.6162001631553622e-08	4.927519256137987e-07	7.846710265807483e-09	2.601504558635202e-08	4.927699051140344e-07	7.84699657682741e-09	2.616391024600636e-08	4.927878916548779e-07	7.847282999966129e-09	1.1450844323460782e-05	4.927710375483113e-07	7.847014627232795e-09	2.601604699982293e-08	4.927890937458499e-07	7.847302159637483e-09	2.6016999998748066e-08	4.928071539907725e-07	7.847589756494959e-09	2.6017953212354594e-08	4.928252182881017e-07	7.847877417885181e-09	2.6166838910292693e-08	4.928432898148553e-07	7.848165194399962e-09	2.601986045203899e-08	4.928613622323548e-07	7.848452985100067e-09	1.1452583197437867e-05	4.928465662014973e-07	7.848217386126489e-09	1.1452266104729097e-05	4.928334371037138e-07	7.848008331645098e-09	1.1451988309463537e-05	4.928219214428328e-07	7.847824969261061e-09	1.1451747744368374e-05	4.928119147665051e-07	7.847665635149782e-09	2.6018183494681506e-08	4.928302606887137e-07	7.847957781121202e-09	2.6019151947056244e-08	4.928486102990364e-07	7.848249985820565e-09	1.1452396376838156e-05	4.928400879130444e-07	7.848114286123958e-09	2.6167605066670724e-08	4.928584987190068e-07	7.848407465241756e-09	2.6020640443156656e-08	4.928769096082211e-07	7.848700645681675e-09	2.6169559997603338e-08	4.928953271050713e-07	7.848993931340008e-09	2.602258468050295e-08	4.929137446541009e-07	7.84928721782556e-09	2.6023556980074033e-08	4.929321655103484e-07	7.849580556972547e-09	2.6172493653055907e-08	4.929505929321179e-07	7.84987400066718e-09	1.145479689815283e-05	4.929435380774229e-07	7.849761667649005e-09	2.6173096896680992e-08	4.929620117480588e-07	7.850055847724318e-09	1.145508346042762e-05	4.929558489284235e-07	7.849957717090545e-09	2.617375149264423e-08	4.929743573858176e-07	7.850252451006053e-09	2.6026757404084172e-08	4.929928649307318e-07	7.850547170386055e-09	1.1320401887626193e-05	4.929299721562083e-07	7.849545654908912e-09	1.1454371066444995e-05	4.929247649548807e-07	7.849462735775226e-09	2.6024145396444637e-08	4.929433017580804e-07	7.84975792082075e-09	1.145468864740934e-05	4.929380411836706e-07	7.849674148571942e-09	2.6024851425247824e-08	4.929565723533714e-07	7.849969243773861e-09	1.1319596730214859e-05	4.928936057018844e-07	7.848966542578019e-09	2.617046431157892e-08	4.929121221133357e-07	7.84926140263464e-09	2.6171447709947117e-08	4.92930638708833e-07	7.849556265616704e-09	1.1319001943669297e-05	4.928670478874912e-07	7.848543621894134e-09	1.1452910777473974e-05	4.928598810915299e-07	7.84842948567183e-09	1.1452730798953667e-05	4.928515158505936e-07	7.848296262851516e-09	1.1317153768652391e-05	4.927844941196016e-07	7.847228977763096e-09	2.6164700120209827e-08	4.92802821576898e-07	7.847520828460465e-09	1.1451366463848819e-05	4.927915455702333e-07	7.847341250577623e-09	1.1315735810854462e-05	4.927213898978373e-07	7.846224057501538e-09	2.6161363371103658e-08	4.927395790411415e-07	7.846513705559985e-09	2.6162329399512005e-08	4.927577662845512e-07	7.846803323362837e-09	2.601538301702125e-08	4.927759484158862e-07	7.84709285975873e-09	2.6164260979352797e-08	4.927941318457258e-07	7.847382416831066e-09	1.1315768212064495e-05	4.927221273347412e-07	7.846235782002018e-09	1.1314089321573147e-05	4.92648537494006e-07	7.845063902240507e-09	1.1447672420582632e-05	4.92630626678604e-07	7.844778669786306e-09	2.6156559020268945e-08	4.926485995261608e-07	7.845064873533611e-09	1.1312345917695305e-05	4.925719465983209e-07	7.843844218471738e-09	2.6153445764076114e-08	4.925898567668033e-07	7.844129424159083e-09	2.600653477166253e-08	4.926077623185078e-07	7.844414556330431e-09	1.1446667326024712e-05	4.925869605373177e-07	7.844083290554984e-09	1.1446158706225167e-05	4.925650455033683e-07	7.843734299147296e-09	2.6153079977786103e-08	4.92582852754152e-07	7.84401786611712e-09	1.144604018170587e-05	4.925600302613444e-07	7.843654426578732e-09	1.1445491150355215e-05	4.925365939115873e-07	7.843281214414423e-09	2.6151564640601067e-08	4.925543411863193e-07	7.84356382652492e-09	1.1445343978002924e-05	4.92530556513496e-07	7.843185070376663e-09	1.1444781362213186e-05	4.92506712565996e-07	7.842805373017483e-09	2.6149969105916424e-08	4.925244467304882e-07	7.843087776586472e-09	2.615091052009835e-08	4.925421820029814e-07	7.843370197804165e-09	2.6151851992253e-08	4.925599184028939e-07	7.843652636979772e-09	2.600494058400308e-08	4.925776528701434e-07	7.843935045383717e-09	1.131058823455932e-05	4.924968813851539e-07	7.842648822824807e-09	1.1443995857339975e-05	4.924738849473651e-07	7.842282626766687e-09	1.1308209144641217e-05	4.923943855587412e-07	7.84101666576245e-09	2.599618389479061e-08	4.924121867380348e-07	7.841300136794438e-09	2.599712348950658e-08	4.924299902954108e-07	7.84158364569887e-09	1.1442458736157333e-05	4.924087404385173e-07	7.841245266422928e-09	1.1306735240702325e-05	4.923312982261626e-07	7.840012067345485e-09	1.1440196678216936e-05	4.923122382282793e-07	7.839708561812412e-09	2.6139609846338333e-08	4.923301732806856e-07	7.839994164817784e-09	2.5992778221958252e-08	4.923481081737641e-07	7.840279765286723e-09	2.614151404603491e-08	4.923660491851175e-07	7.840565463185673e-09	1.1441025632561933e-05	4.923482811199674e-07	7.840282530961332e-09	1.1440632912587444e-05	4.923316229313536e-07	7.840017272403271e-09	1.1305040421314763e-05	4.922587970190192e-07	7.838857584356174e-09	1.13033899164139e-05	4.921869822736649e-07	7.837713997234347e-09	2.5985211169246254e-08	4.922050945951291e-07	7.838002423028147e-09	2.613391354343802e-08	4.922232126975749e-07	7.838290940877859e-09	2.613487553332584e-08	4.922413333841445e-07	7.838579499875762e-09	2.5988080654516582e-08	4.922594534553412e-07	7.838868049072118e-09	2.6136799758624346e-08	4.922775792835682e-07	7.83915668994295e-09	2.5989994275340955e-08	4.922957044776968e-07	7.839445320714031e-09	1.1304264014004698e-05	4.922249839223891e-07	7.838319155944372e-09	1.1437855631314297e-05	4.922121130839517e-07	7.838114202661878e-09	1.1437570593221839e-05	4.921996219603907e-07	7.837915294192598e-09	2.613362984923655e-08	4.92217818464101e-07	7.838205060301324e-09	2.6134596118911444e-08	4.92236016609474e-07	7.838494852549323e-09	1.1438138195022618e-05	4.9222374229498e-07	7.838299394575598e-09	1.1302666514720092e-05	4.921542485421382e-07	7.837192758223428e-09	2.613122910338159e-08	4.921724520104633e-07	7.837482635082516e-09	1.143667350930758e-05	4.921600244023763e-07	7.837284732526595e-09	1.1301210617276772e-05	4.920900583452433e-07	7.836170572059935e-09	2.5980117658359137e-08	4.921082358970053e-07	7.836460036097933e-09	2.5981077491283025e-08	4.921264139334573e-07	7.836749507852418e-09	1.1435601547483676e-05	4.921132267219151e-07	7.836539506780409e-09	2.5981344684729497e-08	4.92131385733105e-07	7.836828675533013e-09	2.5982303519845333e-08	4.921495450600167e-07	7.837117849312048e-09	2.598326237037903e-08	4.921677046977985e-07	7.837407028040303e-09	2.6131956354581473e-08	4.92185867844418e-07	7.837696262643042e-09	1.1436976494986849e-05	4.921720960215753e-07	7.837476951391649e-09	1.1436647549149024e-05	4.921577462749979e-07	7.837248436947341e-09	1.1436303512665896e-05	4.921428335704663e-07	7.837010958054344e-09	2.6130641674238417e-08	4.92160929624053e-07	7.837299124238078e-09	2.598386938656981e-08	4.921790227494829e-07	7.837587243793851e-09	2.598482463942906e-08	4.921971161331602e-07	7.83787536746278e-09	2.5985779904206474e-08	4.922152097784207e-07	7.838163495298016e-09	2.613448460380893e-08	4.922333068718236e-07	7.838451678043145e-09	2.6135445493447714e-08	4.922514042337895e-07	7.838739865065785e-09	2.5988646108268193e-08	4.922694986849398e-07	7.839028005736746e-09	2.5989601422851415e-08	4.922875934122487e-07	7.839316150806242e-09	2.6138327901008987e-08	4.923056916027354e-07	7.83960435102517e-09	1.1439727865966748e-05	4.922901897156827e-07	7.83935749073754e-09	1.130414913655426e-05	4.922170798703161e-07	7.83819326807036e-09	2.613458151898975e-08	4.922351475077803e-07	7.838480981833216e-09	2.5987785362493873e-08	4.922532125874375e-07	7.838768654866783e-09	2.6136499846214293e-08	4.922712814658908e-07	7.839056388395243e-09	1.1303704672090156e-05	4.92198002434571e-07	7.837889473069254e-09	1.1302014104223431e-05	4.921247358822874e-07	7.83672275796636e-09	2.6129671211992204e-08	4.921427991404767e-07	7.83701040211335e-09	3.362516013498402e-06	729.7562124854795	731.7235653135924	10619.639281182364
369	73.50266511177261	1968.2102431815238	1.0477813749897689	0.2228413323078467	0.3211653334228761	0.0003198608247167227	0.00011252940414230842	0.0001621656167388227	0.4547460346505567	0.0006527437461837937	0.0	0.2525213345800393	9999.291805192057	0.031117493056144	0.0	4.265888027815789	0.0008053871727600588	2.8008734541788356	0.0	9.258558218957615e-06	0.0	0.03881119953324201	21.154867969819406	10.157495778142538	0.001992031334085033	0.0028195680888752988	117.56249704197413	2336.741329244304	0.0	1.0368728969760799	96.56502343516891	0.0	0.0027158107122146223	0.0	3.9663414790272835	0.0004204059887887045	0.0017798099361614201	3.4242318284754645	0.0	0.27153427827965887	0.021929605769137654	0.7127940208034095	0.05756449475894449	4.453649337336039	0.004742487238930107	0.07778577591916759	0.0	3.412248743087363e-06	0.0	0.24721022354621675	0.0	2.1527889520072714	1.3128555327436208e-08	0.0012037904360480192	0.0013479160158095585	4.842261649869273e-07	0.0	0.057396543598386994	2.2875565848991002e-05	1.179035394282177e-05	1.659980864675147e-05	21586.819011320516	30.96566327988869	0.00254851592717509	0.0	0.035770937468542145	0.1035529721632919	0.018127574441817132	0.13972053064940598	0.0	0.1942981904270759	0.0	1.6494633629894432e-06	0.0	0.670570549970598	1.711949178446364e-05	15.999190509186283	0.0	1.774525436436797e-08	0.0	3.1568662762100916e-06	2.8238573139716886e-05	6.004932595581767e-10	8.696072661328402e-06	2.3536887393534244e-07	6.704397009662768e-11	0.26566563414710476	0.011079138024028186	5.425623687260452e-11	5.471666856490615e-11	1.528143055985565e-14	9.625713095580963e-05	1.0226067300399257e-08	1.9873025601527042e-07	1.4567498932921993e-12	0.3938434673528213	0.0	3.6479709562239387e-06	0.0007284218053893506	0.00023496592557436423	5.860557470914099e-09	2.9302777759238483e-09	0.00034783874184779744	3.216649584765982e-09	6.433297076930809e-07	2.0751896183630023e-07	0.9596872227438917	0.00039164972096967805	1.0805618457107788	7.134607575817343	0.0	0.0	7.77256391736914e-08	0.0	2.624657782320147e-08	3.427902920252466	0.0	177.7517368585328	98.0289533141345	0.00013089877177526306	1.4275155662791526e-05	0.0	1.128068451418362e-08	1.8996093294942335e-08	2.6207628136284884e-08	5.458711314324841e-07	2.558123709954258e-12	0.0	0.00033220873030536513	1.3665511015672441e-06	6.172989872649638e-12	1.5751977736021487e-09	0.4394744224272745	7.129838924256217e-08	1.117816100740541e-12	1.9161882885622307e-06	1.5556527965776673e-05	6.205891136279207e-10	1.6902457897339433e-07	0.0	7.039436461666284e-07	1.3128555327436208e-08	8.111720838723834e-08	1.3128551109816449e-08	1.5306213706315167e-11	6.3029709740529854e-09	2.4976612818380034e-06	7.854846646525366e-10	0.0002964366080585933	0.11759080931843292	3.7000317728324395e-05	5.779178115239169e-10	1.0303841468465075e-13	1.0743165484916961e-07	2.0690937889809117e-06	7.149466373821227e-11	7.920275826448105e-11	2.613616865142869e-08	3.748709552579648e-11	2.617787589488412e-08	2.186898619320854e-06	1.3406333894908482e-05	1.1741756480294494e-05	2.0918962208130616e-11	6.55237213157092e-12	3.5387235580156965e-12	2.179090893480726e-11	116.76299480995472	132.0779228752102	0.0001991904258783587	7.066844753554193e-08	2.352521664494826e-07	0.0	0.0009895560895290714	2.2885185484634597e-06	0.8987322432252991	6.338774191046478e-08	2.2224802874442305e-07	4.528335047908097e-12	4.430199030299689e-11	1.9049878807226557e-08	1.8469983108737638e-13	1.3314381196491141e-05	6.279286976278571e-05	3.834105336375361e-09	1.1016414381886341	0.0	5.120055240535071e-06	0.0	0.0	0.0	0.0	0.0	2.4141526479019784	5.937306444623741e-08	7.540166813131526e-13	1.008357140185639e-11	4.294315107125704e-09	8.239422202149017e-14	3.560226095587378e-06	3.934173001973514e-05	5.900510981141491e-10	1.0564089283815246	0.0	2.7998059801531405e-06	0.0	0.0	0.0	0.0	0.0	2.482714950339844	256.3959628646649	6.987114293171833	0.00012558329597505907	4.8806696131294994e-08	1.4888323503997278e-07	0.0	0.0013699659998885393	3.168282745803509e-06	0.028452089113879937	8.775294577210882e-08	1.5322849985823433e-07	6.243816124891467e-11	1.3362367339951066e-09	5.74582161437458e-07	5.570870036069283e-12	9.183415209009102e-06	3.8942569175727845e-05	5.266433059964605e-08	1.0824292676256309	0.0	0.00011155060867382921	0.0	0.0	0.0	0.0	0.0	2.443154610889125	74.16197562048684	181.55997793951306	0.00024122055513239865	5.691383574006488e-08	2.8456072991825576e-07	0.0	0.0007611361213210456	1.7602579779906737e-06	1.4989109911141976	4.875593524240203e-08	1.784782923793036e-07	2.6392846480776035e-12	1.6419250592532223e-11	7.060288855083189e-09	6.845318065969375e-14	1.0699638897329725e-05	7.361428691679607e-05	2.2372753761088535e-09	1.0698663060813707	0.0	2.4670462121822647e-06	0.0	5.860557470914099e-09	2.930277775923848e-09	2.930277775923848e-09	5.860554592314998e-09	2.3855731243186042	172.6805508779018	56.26241729541632	0.00018315023110832115	1.0348171248652906e-07	2.1663758333682374e-07	0.0	0.0013456051046472916	3.111943413115937e-06	0.3483881756041302	8.619474390480988e-08	3.2628907038980907e-07	1.578331068276216e-11	2.2801143491440516e-10	9.804500799569877e-08	9.506070019711908e-13	1.9535029588944632e-05	5.957785097336338e-05	1.3343147758786948e-08	1.1304762741298946	0.0	1.937914116224632e-05	0.0	0.0	0.0	0.0	0.0	2.3704451219416685	243.229886885408	33.42352974173137	0.0001042565214282545	2.849760240711546e-08	1.2355547901789676e-07	0.0	0.001078914178394757	2.4951750447956536e-06	0.11877689956694226	6.911154112594299e-08	8.932520756746948e-08	7.2385578583088614e-12	1.4701008214685542e-10	6.321437813779452e-08	6.129050333147232e-13	5.355580647418218e-06	3.1699010781827724e-05	6.107656682059425e-09	1.064722833312292	0.0	1.5583256427761464e-05	0.0	0.0	0.0	0.0	0.0	2.4701068929133543	145.3770172399367	117.14768923171692	0.00016700277169368855	5.029856760374659e-08	1.9739099154103795e-07	0.0	0.0010329663253774144	2.388912298729604e-06	0.668735962280131	6.61684678742771e-08	1.5793155082494645e-07	3.6300031449443887e-12	4.4181673723916974e-11	1.899813970553763e-08	1.8419875393571326e-13	9.46500248575646e-06	5.1720801202150475e-05	3.0710853739369507e-09	1.0837854820299984	0.0	4.89158967913938e-06	0.0	0.0	0.0	0.0	0.0	2.4412166136150266	182.70970164885537	62.829599976018336	0.00015881104093644588	7.927057767629929e-08	1.8789943723193864e-07	0.0	0.0012345509881726022	2.8551116996448997e-06	0.3385375577460886	7.908110025302072e-08	2.4946999879884277e-07	1.0776132901052582e-11	1.6467230638934157e-10	7.080915456539579e-08	6.865394474524953e-13	1.4942748915652623e-05	5.060655017684349e-05	9.10759971130517e-09	1.1091576605870634	0.0	1.5254835102729747e-05	0.0	0.0	0.0	0.0	0.0	2.4027483248401977	213.2248632542187	56.95613048830983	0.00012283587837003866	3.682669341229551e-08	1.454555187236514e-07	0.0	0.0011143710267510064	2.577174980204147e-06	0.23871524528458027	7.138289355392788e-08	1.155085262594599e-07	5.48203909393796e-12	9.768184978982106e-11	4.2003227953074106e-08	4.0724880808941903e-13	6.9243260571057655e-06	3.763039971824753e-05	4.629357306615521e-09	1.0720017423622636	0.0	1.002492623440479e-05	0.0	0.0	0.0	0.0	0.0	2.4590794941706595	227.74451261062555	11.63458847965998	0.0001794902555185537	8.753762500429304e-08	2.126263567118179e-07	0.0	0.0017392240104598148	4.02225536047055e-06	0.06800191106088803	1.1140657028365913e-07	2.7566783043319197e-07	6.707174780152536e-11	1.2759958158059314e-09	5.486785990193225e-07	5.319739304722439e-12	1.6509333796402964e-05	5.754920204933845e-05	5.661687297823227e-08	1.1164510043964637	0.0	8.39056704368162e-05	0.0	0.0	0.0	0.0	0.0	2.391638417600859	193.34163504748767	73.34218305176374	0.00013528133625253345	4.2226315557612094e-08	1.6010622003811862e-07	0.0	0.0011128330182163864	2.5736179800183643e-06	0.33869928642956015	7.128441006833557e-08	1.325012331637742e-07	4.878053553420636e-12	7.885727609442971e-11	3.3908657412114294e-08	3.2876641091253147e-13	7.942158874710511e-06	4.1639206702717665e-05	4.121556378489088e-09	1.076729768322392	0.0	8.104163181027466e-06	0.0	0.0	0.0	0.0	0.0	2.451917583027518	205.9059999525231	27.363211459622775	0.0001731274889077375	9.407850716404305e-08	2.0496732964567428e-07	0.0	0.0015167072420438333	3.5076467828818974e-06	0.15823208984876294	9.715442018219259e-08	2.964196152011816e-07	2.9874478096315976e-11	5.14150255802642e-10	2.2108478702273912e-07	2.1435512488578243e-12	1.7749909187250394e-05	5.587838064558997e-05	2.5232820149491658e-08	1.12221666402928	0.0	3.876905102300139e-05	0.0	0.0	0.0	0.0	0.0	2.3829544878234925	227.52028459796352	39.13351956599608	0.00011939465909333593	4.356322783483584e-08	1.414355156560204e-07	0.0	0.001155770895892069	2.6729193839387166e-06	0.158676640715585	7.403466944413632e-08	1.3671079157180478e-07	9.490099191413067e-12	1.8036623411814063e-10	7.755753704760754e-08	7.519706549156826e-13	8.194271094846461e-06	3.684503570212718e-05	8.010869697414972e-09	1.0779034584015947	0.0	1.784764982650805e-05	0.0	0.0	0.0	0.0	0.0	2.450136895531502	256.85119331287814	36.046454612602865	8.77003594660693e-05	5.759071315529662e-09	1.0397301946611081e-07	0.0	0.0009584063731229578	2.2164800108972006e-06	0.10892438186369104	6.13924366317673e-08	1.8019400524661448e-08	1.3405182209839085e-12	2.873895912616476e-11	1.2357760290122051e-08	1.198169166013266e-13	1.0808393021934034e-06	2.601142186988916e-05	1.1306645838320054e-09	1.0449234592625944	0.0	3.4294121198500426e-06	0.0	0.0	0.0	0.0	0.0	2.5001367531095084	160.9098111018876	75.48995386661363	0.00017874612139651494	8.832434132187416e-08	2.1136052697133224e-07	0.0	0.0012237307747742401	2.8300879834756526e-06	0.45851995828755004	7.838805127320959e-08	2.7816150541023934e-07	9.977313160169403e-12	1.3435412821249565e-10	5.7772331699330306e-08	5.601386397526801e-13	1.6658442506376646e-05	5.735369668789811e-05	8.437499052326314e-09	1.117098374709625	0.0	1.2556253400649481e-05	0.0	0.0	0.0	0.0	0.0	2.3907044310619674	257.2218224313358	32.25046663500552	8.924801696379185e-05	1.1446065190661207e-08	1.0580890607809367e-07	0.0	0.000976726830669359	2.2588492333067454e-06	0.09890272658260972	6.25659143168722e-08	3.582931457220437e-08	2.987047875206501e-12	6.413016079352445e-11	2.7575986661753262e-08	2.673678325803831e-13	2.1488802480550447e-06	2.664502696783201e-05	2.5194100495896602e-09	1.0498685936658612	0.0	7.509094236534359e-06	0.0	0.0	0.0	0.0	0.0	2.492635314519222	158.76981956833717	96.82607387779457	0.00016306946474522934	6.232670051585464e-08	1.9281224508124137e-07	0.0	0.0011015578954895746	2.547542163975988e-06	0.5386694242056382	7.056217011636629e-08	1.9588416619964408e-07	5.458553597351878e-12	7.253136242612015e-11	3.1188516697806925e-08	3.023922324147783e-13	1.1736853996355021e-05	5.1106569033801546e-05	4.616397115040525e-09	1.09430303921327	0.0	7.530318136515411e-06	0.0	0.0	0.0	0.0	0.0	2.4252693108740777	158.53974560580357	81.4071545654607	0.00017639056702613444	8.192606275887379e-08	2.0856172154826122e-07	0.0	0.0011898172021759374	2.7516569984897573e-06	0.48855864238042446	7.621569739440371e-08	2.5788158679149814e-07	8.567257307401233e-12	1.1367448767791416e-10	4.888007808593411e-08	4.739227512659969e-13	1.5445797523432913e-05	5.627156255600064e-05	7.245529491314779e-09	1.1115099312907175	0.0	1.0926411777111007e-05	0.0	0.0	0.0	0.0	0.0	2.3991927540555733	62.75336008331787	189.8023924538313	0.0002615113058184093	5.883034224639586e-08	3.0840108197530146e-07	0.0	0.0006982230527261404	1.614760671781487e-06	1.6989456036815034	4.472592795613462e-08	1.8484470518745977e-07	2.6124304143764688e-12	1.3756344606205919e-11	5.915238312033734e-09	5.735113617453724e-14	1.1076135129427496e-05	8.136611485207126e-05	2.2152056119881025e-09	1.091249349232503	0.0	2.2531639227487607e-06	0.0	0.0	0.0	0.0	0.0	2.429876433941346	22.826149324444106	244.71849640970902	0.0003576736937394244	3.633614602427036e-08	4.213458847377065e-07	0.0	0.00034736526039875516	8.033417401197955e-07	2.9991778314614344	2.2251111469463224e-08	1.1396543922181407e-07	1.2471389012984082e-12	2.3913416083090255e-12	1.0282795928678874e-09	9.969452807768065e-15	6.8318881441393996e-06	0.0001088983656196225	1.0586708854056474e-09	1.0715681086985593	0.0	7.872679268372718e-07	0.0	0.0	0.0	0.0	0.0	2.4596716939880015	3.7496919292785e-06	2.6246639126762508e-08	1.0094857960271755e-07	2.6247851935600952e-08	0.0028361436194790273	5.245459995324396e-06	1.69202962264344e-06	0.0	0.0	0.0	0.0	2.6227308384882708e-08	7.868544945544044e-08	0.0	3.7469399358131023e-06	2.622737827917164e-08	1.0087449950337028e-07	2.6228587959596592e-08	2.622731679314766e-08	1.6906733145880526e-06	0.0028338705731746822	5.241254975583524e-06	0.0	0.0	0.0	2.6206283262939863e-08	7.725060909196286e-08	0.0	3.743935776223908e-06	2.6206352482311713e-08	1.0079363114328949e-07	2.6207558819230358e-08	2.620629164796632e-08	1.689220446931111e-06	0.002831435392911983	5.236750663345474e-06	0.0	0.0	0.0	2.618376168062454e-08	7.790766923934397e-08	0.0	3.7407179848551836e-06	2.6183830960419663e-08	1.0070700998649262e-07	2.6185034258525477e-08	2.6183770044525942e-08	1.6876723493089118e-06	0.002828840587711271	5.231951131559807e-06	0.0	0.0	0.0	2.6159764000238355e-08	7.889697943138882e-08	0.0	3.7372893325007295e-06	2.615983345967387e-08	1.0061471198923108e-07	2.616103367058414e-08	2.6159772342681877e-08	1.6860297808466927e-06	0.0028260874435867313	5.226858732731497e-06	0.0	0.0	0.0	2.613430198426701e-08	7.812172776062127e-08	0.0	3.7336513960552712e-06	2.6134371023474946e-08	1.005167796262739e-07	2.6135568093633475e-08	2.6134310304880725e-08	1.684294355812826e-06	0.0028231786532139412	5.221478473856886e-06	0.0	0.0	0.0	2.6107400667830453e-08	7.804131308270467e-08	0.0	3.729807873336468e-06	2.6107469516706222e-08	1.0041331237740812e-07	2.6108663412535996e-08	2.6107408966380665e-08	1.6824677760508635e-06	0.0028201170692032057	5.215815630891705e-06	0.0	0.0	0.0	2.6079086430719386e-08	7.637346624240168e-08	0.0	3.725762423384419e-06	2.6079154551013806e-08	1.0030440874892036e-07	2.6080345240583827e-08	2.6079094706984412e-08	1.6805516657507079e-06	0.002816905414486354	5.209875238909069e-06	0.0	0.0	0.0	2.6049384448303586e-08	7.806586653481616e-08	0.0	3.72151887203697e-06	2.6049452906537034e-08	1.0019017174132687e-07	2.6050640358646982e-08	2.6049392702065965e-08	1.6785477642936068e-06	0.002813546604565953	5.203662690201838e-06	0.0	0.0	0.0	2.60183216820579e-08	7.805846104316321e-08	0.0	3.7170808568062195e-06	2.6018390044466712e-08	1.0007069928224717e-07	2.6019574229319904e-08	2.6018329913110736e-08	1.676457727300518e-06	0.0028100434145273607	5.197183117400243e-06	0.0	0.0	0.0	2.598592379514376e-08	7.767818881345808e-08	0.0	3.7124520780857943e-06	2.5985991866075524e-08	9.994609099192085e-08	2.5987172755368354e-08	2.5985932003290412e-08	1.6742832371368008e-06	0.002806398664302095	5.190441736040111e-06	0.0	0.0	0.0	2.5952216865250458e-08	7.685394774196692e-08	0.0	3.7076362676383696e-06	2.595228449224617e-08	9.981644733524221e-08	2.595346205914124e-08	2.5952225050304448e-08	1.672025989922845e-06	0.0028026151968794585	5.183443804298118e-06	0.0	0.0	0.0	2.5917227183271542e-08	7.775516351542858e-08	0.0	3.70263728671333e-06	2.5917294950214058e-08	9.968187226307598e-08	2.5918469169394845e-08	2.5917235345056568e-08	1.6696877412075171e-06	0.0027986959548602103	5.176194764587988e-06	0.0	0.0	0.0	2.5880981961286243e-08	7.712089416178138e-08	0.0	3.6974588648226943e-06	2.5881049345133065e-08	9.954246617982168e-08	2.5882220192723306e-08	2.588099009963661e-08	1.6672701849808542e-06	0.0027946437776635155	5.168699868478896e-06	0.0	0.0	0.0	2.584350745715044e-08	7.794315866997646e-08	0.0	3.692104898737323e-06	2.5843574952891647e-08	9.939833399270197e-08	2.5844742406533203e-08	2.5843515571910453e-08	1.664775091560795e-06	0.002790461632646782	5.1609646041665395e-06	0.0	0.0	0.0	2.580483111185314e-08	7.689397739381247e-08	0.0	3.686579148315255e-06	2.5804898091080846e-08	9.924957692318284e-08	2.5806062129840704e-08	2.5804839202877616e-08	1.662204166996139e-06	0.0027861523794432703	5.152994260598779e-06	0.0	0.0	0.0	2.576497937014345e-08	7.701773183023275e-08	0.0	3.6808855385525277e-06	2.5765046233190673e-08	9.909630063849353e-08	2.576620683762845e-08	2.576498743729703e-08	1.6595591925436964e-06	0.0027817190037476526	5.144794359877747e-06	0.0	0.0	0.0	2.5723979842542355e-08	7.568510371192964e-08	0.0	3.6750278860925524e-06	2.572404609432122e-08	9.893860788898135e-08	2.5725203246410162e-08	2.572398788569998e-08	1.6568418984581562e-06	0.0027771644057680163	5.136370265987899e-06	0.0	0.0	0.0	2.5681859348981868e-08	7.745563280905727e-08	0.0	3.6690102411021023e-06	2.5681926024131516e-08	9.877660771175571e-08	2.568307970736379e-08	2.568186736802823e-08	1.6540541217751083e-06	0.0027724916646949555	5.127727673949121e-06	0.0	0.0	0.0	2.5638646364571893e-08	7.475593156052686e-08	0.0	3.6628363126234725e-06	2.5638711984611515e-08	9.861039996058902e-08	2.5639862183794555e-08	2.5638654359402155e-08	1.6511975409984303e-06	0.002767703593996074	5.118871787304048e-06	0.0	0.0	0.0	2.5594366907034645e-08	7.653761913485234e-08	0.0	3.656510238849803e-06	2.559443294159887e-08	9.844009604250839e-08	2.5595579643065032e-08	2.559437487755301e-08	1.6482740316269497e-06	0.0027628033373344354	5.109808420308817e-06	0.0	0.0	0.0	2.5549050047661285e-08	7.531322110195295e-08	0.0	3.6500358236150804e-06	2.5549115520619202e-08	9.826579836334623e-08	2.5550258712022314e-08	2.5549057993782442e-08	1.6452853135744922e-06	0.002757793777589439	5.10054290487711e-06	0.0	0.0	0.0	2.550272244602929e-08	7.441365322174771e-08	0.0	3.6434170307710586e-06	2.55027874672598e-08	9.808761363686283e-08	2.55039271376383e-08	2.5502730367676955e-08	1.642233179449677e-06	0.0027526779194894644	5.09108079828509e-06	0.0	0.0	0.0	2.545541188852892e-08	7.609235915999642e-08	0.0	3.6366579348983584e-06	2.5455477302176696e-08	9.790565155785117e-08	2.5456613441987205e-08	2.5455419785636303e-08	1.6391194716565076e-06	0.002747458851229021	5.081427812179075e-06	0.0	0.0	0.0	2.5407146933401466e-08	7.413477598651722e-08	0.0	3.629762324047453e-06	2.5407211540493482e-08	9.772001410752271e-08	2.5408344141430943e-08	2.5407154805911463e-08	1.6359458990274303e-06	0.0027421394371169947	5.071589244108023e-06	0.0	0.0	0.0	2.535795406840016e-08	7.647874441731175e-08	0.0	3.6227343555148184e-06	2.535801928188389e-08	9.753081320766177e-08	2.5359148337054652e-08	2.5357961916264075e-08	1.6327143395795216e-06	0.0027367228250434377	5.061570916117414e-06	0.0	0.0	0.0	2.5307862403761984e-08	7.494577809716305e-08	0.0	3.615577804895428e-06	2.5307926954341236e-08	9.733815050436494e-08	2.5309052458031354e-08	2.5307870226940772e-08	1.6294264938159302e-06	0.0027312118653584926	5.051378099926794e-06	0.0	0.0	0.0	2.5256898298092705e-08	7.617396336208078e-08	0.0	3.608296748545426e-06	2.525696309105203e-08	9.71421357406221e-08	2.5258085038863196e-08	2.5256906096555283e-08	1.6260841998214756e-06	0.002725609639021915	5.041016493777913e-06	0.0	0.0	0.0	2.520509024260997e-08	7.464143217038156e-08	0.0	3.60089499852405e-06	2.5205154375290887e-08	9.694287154438185e-08	2.5206272763972835e-08	2.520509801633422e-08	1.6226891724389698e-06	0.0027199190204217744	5.03049141383864e-06	0.0	0.0	0.0	2.515246481816092e-08	7.585899525876197e-08	0.0	3.5933766097692422e-06	2.5152529190378406e-08	9.674046708222834e-08	2.515364401793457e-08	2.5152472567132466e-08	1.6192432374367386e-06	0.002714143069875759	5.0198085201607704e-06	0.0	0.0	0.0	2.5099050325013012e-08	7.479086979403743e-08	0.0	3.5857453898179645e-06	2.5099114187983903e-08	9.653502486055268e-08	2.510022545351476e-08	2.5099058049225985e-08	1.6157481052423469e-06	0.002708284654373507	5.008973115217672e-06	0.0	0.0	0.0	2.5044873275540482e-08	7.2794425039288e-08	0.0	3.578005191458516e-06	2.5044936336534706e-08	9.632664860404604e-08	2.504604404023914e-08	2.50448809749964e-08	1.6122055060748911e-06	0.002702346674079377	4.997990562836624e-06	0.0	0.0	0.0	2.498996048888713e-08	7.435560647595768e-08	0.0	3.5701600517400097e-06	2.4990023894208207e-08	9.611544699797464e-08	2.4991128037459658e-08	2.4989968163594925e-08	1.6086172541233738e-06	0.0026963321699055	4.986866487162322e-06	0.0	0.0	0.0	2.493434008578438e-08	7.296311277041264e-08	0.0	3.5622136886409567e-06	2.4934402885876974e-08	9.590152013797592e-08	2.4935503471032735e-08	2.4934347735760914e-08	1.6049850153787917e-06	0.0026902439343617873	4.975606052898825e-06	0.0	0.0	0.0	2.4878037889759117e-08	7.503133231808237e-08	0.0	3.5541700881871732e-06	2.487810121262298e-08	9.568497533587402e-08	2.4879198243146787e-08	2.4878045515027866e-08	1.6013105785484389e-06	0.002684084965650867	4.964214805187958e-06	0.0	0.0	0.0	2.482108162652792e-08	7.422517851259671e-08	0.0	3.546032914883353e-06	2.4821144525070216e-08	9.546591124789061e-08	2.482223800534101e-08	2.4821089227119804e-08	1.5975955830560439e-06	0.0026778580117535447	4.9526978263656256e-06	0.0	0.0	0.0	2.4763496707776457e-08	7.429381441427536e-08	0.0	3.53780597836174e-06	2.4763559489674866e-08	9.524443043729262e-08	2.4764649425047914e-08	2.476350428372852e-08	1.5938417345337695e-06	0.0026715659316270818	4.941060404022525e-06	0.0	0.0	0.0	2.470530957146474e-08	7.350865026582951e-08	0.0	3.5294929689124702e-06	2.4705371937579774e-08	9.50206322546055e-08	2.4706458334304664e-08	2.470531712282057e-08	1.590050682690008e-06	0.002665211490492535	4.92930765237417e-06	0.0	0.0	0.0	2.4646545788676314e-08	7.39429457968172e-08	0.0	3.5210976419610663e-06	2.4646608155853146e-08	9.479461780391324e-08	2.4647691021096293e-08	2.4646553315485487e-08	1.5862241067466747e-06	0.002658797503040778	4.917444777131282e-06	0.0	0.0	0.0	2.4587231387970932e-08	7.352587040562782e-08	0.0	3.5126236138810744e-06	2.458729345828956e-08	9.456648444594212e-08	2.4588372800043362e-08	2.4587238890289147e-08	1.5823636209871856e-06	0.0026523266751162966	4.905476782682495e-06	0.0	0.0	0.0	2.4527391391297263e-08	7.230158470446798e-08	0.0	3.504074467341298e-06	2.452745292277895e-08	9.433632863409369e-08	2.4528528749833037e-08	2.4527398869185734e-08	1.5784708236699407e-06	0.0026458016857035826	4.8934086237349655e-06	0.0	0.0	0.0	2.44670505721964e-08	7.332385972341718e-08	0.0	3.495453870997121e-06	2.446711222908255e-08	9.41042491366581e-08	2.446818455105879e-08	2.4467058025721643e-08	1.5745473522569855e-06	0.0026392252794990526	4.881245376532203e-06	0.0	0.0	0.0	2.4406234311891453e-08	7.000006562840668e-08	0.0	3.486765173683035e-06	2.440629481839436e-08	9.387033611205642e-08	2.4407363645566615e-08	2.440624174112553e-08	1.570594696194502e-06	0.0026325999531017002	4.8689916584432315e-06	0.0	0.0	0.0	2.434496569723182e-08	7.243647578713355e-08	0.0	3.478012110331514e-06	2.434502683439821e-08	9.363469011289597e-08	2.43460921778897e-08	2.4344973102251116e-08	1.5666145227388682e-06	0.0026259285011486734	4.856652638076633e-06	0.0	0.0	0.0	2.4283270571266098e-08	7.225290686777712e-08	0.0	3.469197999467714e-06	2.4283331506153818e-08	9.339740048169761e-08	2.4284393377708462e-08	2.4283277952152663e-08	1.56260830672598e-06	0.002619213395750428	4.844232887505415e-06	0.0	0.0	0.0	2.4221171794363437e-08	7.305024527490249e-08	0.0	3.4603262721897245e-06	2.4221232850676582e-08	9.315855959157944e-08	2.4222291262714244e-08	2.4221179151203414e-08	1.5585775747534546e-06	0.002612457195778371	4.831737139271834e-06	0.0	0.0	0.0	2.4158693029239577e-08	7.224436511185418e-08	0.0	3.451400186865826e-06	2.4158753675969623e-08	9.291825516561482e-08	2.415980864148902e-08	2.4158700362123597e-08	1.5545237735260166e-06	0.002605662326191054	4.819169878236653e-06	0.0	0.0	0.0	2.4095856700202155e-08	7.229080401379925e-08	0.0	3.442423065435173e-06	2.4095917234999848e-08	9.267657663827556e-08	2.409696876761113e-08	2.409586400922464e-08	1.5504483790660256e-06	0.0025988312610880034	4.806535680150027e-06	0.0	0.0	0.0	2.403268568600598e-08	7.038051011831519e-08	0.0	3.433398041680899e-06	2.4032745463744188e-08	9.243360837869013e-08	2.4033793577566027e-08	2.4032692971265405e-08	1.5463527804978946e-06	0.0025919663289142147	4.793838851364128e-06	0.0	0.0	0.0	2.3969201518415235e-08	7.164971620653542e-08	0.0	3.4243284313268318e-06	2.396926157166641e-08	9.218943965401056e-08	2.397030628142474e-08	2.39692087800134e-08	1.5422384510368701e-06	0.0025850699990639923	4.781083958926773e-06	0.0	0.0	0.0	2.3905427032673044e-08	7.000782886885795e-08	0.0	3.41521721433345e-06	2.390548641806475e-08	9.194415069229557e-08	2.3906527738913597e-08	2.390543427071578e-08	1.5381067090063977e-06	0.002578144481308615	4.768275089696122e-06	0.0	0.0	0.0	2.384138266307296e-08	6.817483321472742e-08	0.0	3.4060674379747124e-06	2.3841441333392178e-08	9.169782353373641e-08	2.3842479280953543e-08	2.3841389877668868e-08	1.533958904032889e-06	0.002571192037887821	4.755416427575294e-06	0.0	0.0	0.0	2.3777089329133674e-08	6.963198759416498e-08	0.0	3.3968822464005685e-06	2.3777148326179387e-08	9.145054282651409e-08	2.3778182916597882e-08	2.3777096520394407e-08	1.5297964306357852e-06	0.0025642150062889367	4.742512295643644e-06	0.0	0.0	0.0	2.371256864625538e-08	7.055482899820589e-08	0.0	3.3876645547009915e-06	2.3712627801653953e-08	9.120238705226222e-08	2.3713659051479232e-08	2.371257581429606e-08	1.5256205779072225e-06	0.002557215547286304	4.729566690139483e-06	0.0	0.0	0.0	2.3647840595632278e-08	7.094669523314592e-08	0.0	3.3784172194638048e-06	2.3647899755551968e-08	9.095343311764797e-08	2.3648927681715004e-08	2.3647847740570655e-08	1.5214326083547601e-06	0.002550195777093948	4.716583524885759e-06	0.0	0.0	0.0	2.3582924746381596e-08	7.049504163206724e-08	0.0	3.369143018471569e-06	2.3582983632009125e-08	9.070375580779935e-08	2.358400825178553e-08	2.3582931868337892e-08	1.517233748420896e-06	0.0025431577514749048	4.703566601898703e-06	0.0	0.0	0.0	2.35178401085867e-08	6.99754298740082e-08	0.0	3.359844702951545e-06	2.3517898689279185e-08	9.045342919291409e-08	2.3518920020283975e-08	2.3517847207683367e-08	1.5130252127748873e-06	0.002536103506457949	4.690519686696926e-06	0.0	0.0	0.0	2.345260550984284e-08	6.97813295690446e-08	0.0	3.3505249834979093e-06	2.34526639011958e-08	9.020252624926667e-08	2.345368196137186e-08	2.345261258620453e-08	1.5088081978690268e-06	0.0025290350475368545	4.677446488324981e-06	0.0	0.0	0.0	2.3387239495374927e-08	7.016485681122381e-08	0.0	3.3411865209374005e-06	2.3387297893236747e-08	8.995111861330178e-08	2.3388312700838542e-08	2.3387246549128404e-08	1.5045838777289098e-06	0.002521954342614213	4.664350646302522e-06	0.0	0.0	0.0	2.3321760262783205e-08	6.93920100599189e-08	0.0	3.3318318315177438e-06	2.3321818278894475e-08	8.969927402921459e-08	2.3322829852419774e-08	2.332176729405726e-08	1.5003533601270887e-06	0.0025148632485416733	4.651235594755277e-06	0.0	0.0	0.0	2.3256184982697892e-08	6.805247724577556e-08	0.0	3.3224633997076586e-06	2.3256242449210756e-08	8.944705938562094e-08	2.325725080739826e-08	2.3256191991622846e-08	1.4961177389239737e-06	0.00250776359885123	4.638104724681183e-06	0.0	0.0	0.0	2.319053061011019e-08	6.994186518899508e-08	0.0	3.313083819591228e-06	2.319058856246569e-08	8.919454452205135e-08	2.3191593724364745e-08	2.3190537596817896e-08	1.4918781591344181e-06	0.0025006573128172113	4.624961585666877e-06	0.0	0.0	0.0	2.3124814892955312e-08	6.912564072522671e-08	0.0	3.3036953552331543e-06	2.3124872466965302e-08	8.894179039352499e-08	2.3125874451773166e-08	2.3124821857579665e-08	1.4876356141702815e-06	0.0024935460556028658	4.6118092573069584e-06	0.0	0.0	0.0	2.305905322920716e-08	6.703865889647977e-08	0.0	3.294300270923793e-06	2.3059110012580838e-08	8.868885796108078e-08	2.306010883965716e-08	2.3059060171882937e-08	1.48339109827455e-06	0.00248643149376385	4.598650821774698e-06	0.0	0.0	0.0	2.299326102973307e-08	6.594748453667757e-08	0.0	3.284900874113438e-06	2.2993317351265455e-08	8.843580934761017e-08	2.2994313040170168e-08	2.2993267950596054e-08	1.4791456263549344e-06	0.0024793153284924313	4.585489425309465e-06	0.0	0.0	0.0	2.292745402573118e-08	6.758530521575222e-08	0.0	3.2754994878286123e-06	2.292751074398283e-08	8.81827070952751e-08	2.29285033144994e-08	2.292746092491842e-08	1.4749002212629568e-06	0.002472199274295228	4.572328238779862e-06	0.0	0.0	0.0	2.2861648071545925e-08	6.670733644341028e-08	0.0	3.2660981418707514e-06	2.2861704399260492e-08	8.792960585225618e-08	2.286269387125548e-08	2.2861654949195922e-08	1.4706557713435751e-06	0.002465084820223969	4.559170016064495e-06	0.0	0.0	0.0	2.2795856936570816e-08	6.597761114762763e-08	0.0	3.2566989216592283e-06	2.2795912914906342e-08	8.767656176396504e-08	2.2796899308374924e-08	2.2795863792822528e-08	1.4664131913974797e-06	0.0024579734996735924	4.546017593061265e-06	0.0	0.0	0.0	2.273009480029614e-08	6.651302680245762e-08	0.0	3.247303904499256e-06	2.2730150831916722e-08	8.742363075730684e-08	2.2731134166995202e-08	2.2730101635289317e-08	1.4621733933243392e-06	0.0024508668411756655	4.532873796676794e-06	0.0	0.0	0.0	2.266437579725589e-08	6.637336897343335e-08	0.0	3.237915022492105e-06	2.2664431674920457e-08	8.71708648500826e-08	2.2665411971825756e-08	2.2664382611131158e-08	1.4579372228629626e-06	0.0024437662623649535	4.519741248710637e-06	0.0	0.0	0.0	2.2598713036448295e-08	6.73402911315447e-08	0.0	3.228534227820327e-06	2.2598769109087122e-08	8.691831660063395e-08	2.2599746388145217e-08	2.259871982934675e-08	1.4537055359003982e-06	0.0024366731978854336	4.506622602426008e-06	0.0	0.0	0.0	2.2533119784190113e-08	6.570098366205669e-08	0.0	3.219163248002028e-06	2.2533175227037328e-08	8.666603251903998e-08	2.2534149508580366e-08	2.2533126556253512e-08	1.4494790854922078e-06	0.002429588910018552	4.493520192294138e-06	0.0	0.0	0.0	2.2467607712837428e-08	6.469733361442848e-08	0.0	3.2098038973619264e-06	2.2467662728973357e-08	8.641406145223068e-08	2.246863403340473e-08	2.246761446420749e-08	1.4452586656800936e-06	0.002422514729744086	4.480436479852562e-06	0.0	0.0	0.0	2.240218913007834e-08	6.699169979816758e-08	0.0	3.2004580535624022e-06	2.2402244758409765e-08	8.616245395218175e-08	2.2403213106255814e-08	2.2402195860897173e-08	1.4410451006200408e-06	0.0024154520385172265	4.467374020000481e-06	0.0	0.0	0.0	2.233687681040963e-08	6.493910424380114e-08	0.0	3.1911271980569964e-06	2.2336931685591043e-08	8.591124990445086e-08	2.2337897097307934e-08	2.233688352082015e-08	1.4368390325335726e-06	0.002408401912841581	4.454334803613164e-06	0.0	0.0	0.0	2.227168070820707e-08	6.493869217791407e-08	0.0	3.18181304056199e-06	2.2271735478461162e-08	8.566049533958983e-08	2.2272697974575535e-08	2.227168739835161e-08	1.432641209905285e-06	0.0024013656073334725	4.441321151001308e-06	0.0	0.0	0.0	2.2206612425024566e-08	6.617189846109056e-08	0.0	3.172517201579781e-06	2.2206667480495875e-08	8.541023388635045e-08	2.2207627081575695e-08	2.2206619095045884e-08	1.4284523409583543e-06	0.0023943443091238924	4.4283352576611955e-06	0.0	0.0	0.0	2.214168293834377e-08	6.526901741052469e-08	0.0	3.1632410967309827e-06	2.214173760108911e-08	8.516050365778764e-08	2.214269432765235e-08	2.2141689588384833e-08	1.4242730402536323e-06	0.0023873390483502266	4.4153790287231305e-06	0.0	0.0	0.0	2.207690177381576e-08	6.507805617845007e-08	0.0	3.153986216450917e-06	2.207695627327821e-08	8.491134478096787e-08	2.2077910145852835e-08	2.2076908404019132e-08	1.4201039578610624e-06	0.002380350914667739	4.4024544794041376e-06	0.0	0.0	0.0	2.2012279007525684e-08	6.582570916331506e-08	0.0	3.144754009690961e-06	2.2012333639716583e-08	8.466279626609632e-08	2.2013284678836822e-08	2.2012285618033944e-08	1.4159457256093824e-06	0.002373380967155706	4.389563568373063e-06	0.0	0.0	0.0	2.1947824432817758e-08	6.404091695284165e-08	0.0	3.1355457200602974e-06	2.1947878405752833e-08	8.441489159528531e-08	2.1948826631868018e-08	2.1947831023773457e-08	1.4117988814662387e-06	0.0023664301075666215	4.3767079633165965e-06	0.0	0.0	0.0	2.1883546388124787e-08	6.360583721886389e-08	0.0	3.126362712134056e-06	2.1883600123413922e-08	8.416766750710011e-08	2.18845455569723e-08	2.188355295966983e-08	1.4076640201652053e-06	0.0023594993328006873	4.363889507907698e-06	0.0	0.0	0.0	2.1819454091811503e-08	6.283092163682203e-08	0.0	3.1172062273851584e-06	2.1819507483058537e-08	8.392115742599848e-08	2.1820450144459802e-08	2.181946064408774e-08	1.403541680518408e-06	0.002352589546024134	4.35110987245621e-06	0.0	0.0	0.0	2.175555589542673e-08	6.371185995262755e-08	0.0	3.108077548953216e-06	2.1755609466671357e-08	8.367539589807557e-08	2.1756549376307744e-08	2.1755562428575632e-08	1.399432421486829e-06	0.002345701684174958	4.338370789739291e-06	0.0	0.0	0.0	2.1691860462856173e-08	6.423747995778786e-08	0.0	3.098977824235983e-06	2.1691914106097745e-08	8.343041381504595e-08	2.1692851284299978e-08	2.1691866977019103e-08	1.395336740287612e-06	0.00233883658069794	4.325673801120657e-06	0.0	0.0	0.0	2.162837550091794e-08	6.523045734200126e-08	0.0	3.0899081909763547e-06	2.1628429365586214e-08	8.318624180863593e-08	2.1629363832636426e-08	2.1628381996235805e-08	1.3912551305599682e-06	0.002331995063039824	4.3130204368743125e-06	0.0	0.0	0.0	2.1565108660981677e-08	6.310403281877878e-08	0.0	3.080869578428485e-06	2.156516175005658e-08	8.294290489777172e-08	2.1566093526095194e-08	2.1565115137594992e-08	1.387187990616154e-06	0.0023251777988636036	4.300411931747649e-06	0.0	0.0	0.0	2.1502066116783312e-08	6.427485362312133e-08	0.0	3.0718631628016694e-06	2.1502119492964742e-08	8.270043474959112e-08	2.1503048598141404e-08	2.1502072574831567e-08	1.3831358336599484e-06	0.0023183856484075916	4.287849876673096e-06	0.0	0.0	0.0	2.143925582298502e-08	6.232948680895087e-08	0.0	3.062889785332542e-06	2.1439308483119065e-08	8.245885401336117e-08	2.1440234937430435e-08	2.143926226260774e-08	1.3790990191209495e-06	0.0023116192141596696	4.275335385860335e-06	0.0	0.0	0.0	2.1376683350634118e-08	6.330412603906778e-08	0.0	3.0539505188737803e-06	2.1376736230498846e-08	8.221819157361792e-08	2.137766005393096e-08	2.1376689771969735e-08	1.3750780142201922e-06	0.0023048792792822303	4.262869907692597e-06	0.0	0.0	0.0	2.131435594164665e-08	6.168973117187565e-08	0.0	3.045046146474784e-06	2.131440821659739e-08	8.197846851303185e-08	2.131532942898773e-08	2.131436234483348e-08	1.3710731532560276e-06	0.00229816640413758	4.2504544784734275e-06	0.0	0.0	0.0	2.125227877753927e-08	6.323443513608357e-08	0.0	3.03617766935213e-06	2.1252331449945076e-08	8.173971178748951e-08	2.12532500711167e-08	2.125228516271457e-08	1.367084872058238e-06	0.0022914813192698685	4.238090449272725e-06	0.0	0.0	0.0	2.119045861366138e-08	6.350443362346992e-08	0.0	3.0273458452446925e-06	2.1190511234840428e-08	8.150194179814237e-08	2.1191427284489103e-08	2.1190464980962285e-08	1.363113494936412e-06	0.002284824568297067	4.225778825431984e-06	0.0	0.0	0.0	2.1128900476719524e-08	6.228354808751951e-08	0.0	3.018551402763302e-06	2.1128952671684873e-08	8.126517816192246e-08	2.1129866169379863e-08	2.1128906826282255e-08	1.3591593335282811e-06	0.0022781966735963936	4.213520573010029e-06	0.0	0.0	0.0	2.106760919700689e-08	6.210287431459532e-08	0.0	3.009795125791238e-06	2.106766124774073e-08	8.10294419836869e-08	2.106857221297138e-08	2.106761552896677e-08	1.3552227258209764e-06	0.002271598201709998	4.201316739755474e-06	0.0	0.0	0.0	2.1006590013266017e-08	6.281828818476784e-08	0.0	3.0010777628126544e-06	2.1006642202479016e-08	8.079475341524961e-08	2.100755065465217e-08	2.1006596327757785e-08	1.3513039942489976e-06	0.002265029693110633	4.189168325203439e-06	0.0	0.0	0.0	2.094584792317189e-08	6.241503642937466e-08	0.0	2.9923999378651633e-06	2.0945899904295424e-08	8.0561129258136e-08	2.0946805862684584e-08	2.09458542203297e-08	1.347403404567739e-06	0.0022584915932672505	4.177076153176685e-06	0.0	0.0	0.0	2.0885387045837372e-08	6.223487339024056e-08	0.0	2.9837622984112366e-06	2.0885438885531613e-08	8.032858694443217e-08	2.0886342369305196e-08	2.0885393325794426e-08	1.3435212341034006e-06	0.002251984367042569	4.165041083371488e-06	0.0	0.0	0.0	2.082521167974309e-08	6.280814221813059e-08	0.0	2.975165483826082e-06	2.08252636219073e-08	8.00971436884472e-08	2.0826164650139808e-08	2.0825217942631838e-08	1.3396577571960208e-06	0.002245508474293319	4.153063966228619e-06	0.0	0.0	0.0	2.076532607709224e-08	6.109574776863848e-08	0.0	2.966609962049462e-06	2.0765377389169713e-08	7.98668120892135e-08	2.0766275980765567e-08	2.0765332323044477e-08	1.335813169815109e-06	0.002239064243514209	4.141145409229535e-06	0.0	0.0	0.0	2.0705733275290894e-08	6.058932024464928e-08	0.0	2.9580963265923116e-06	2.0705784341983247e-08	7.963760812621188e-08	2.0706680515758413e-08	2.07057395044372e-08	1.331987726575741e-06	0.0022326521014984645	4.129286201668445e-06	0.0	0.0	0.0	2.0646437220809487e-08	6.17412842383931e-08	0.0	2.9496251617342452e-06	2.0646488570382694e-08	7.940954753034744e-08	2.0647382345075097e-08	2.064644343327983e-08	1.3281816785757296e-06	0.0022262724691431137	4.1174871219375555e-06	0.0	0.0	0.0	2.0587441805608496e-08	6.125626666854844e-08	0.0	2.9411968743792744e-06	2.0587492922854876e-08	7.918264125734298e-08	2.0588384317042595e-08	2.058744800153228e-08	1.324395195673802e-06	0.0022199256311751367	4.105748696576404e-06	0.0	0.0	0.0	2.0528749662384464e-08	5.941596614007419e-08	0.0	2.932811852924426e-06	2.0528800118332346e-08	7.895689976463556e-08	2.0529689150439016e-08	2.052875584188997e-08	1.3206284399279712e-06	0.0022136118592455886	4.0940714279431035e-06	0.0	0.0	0.0	2.0470363302926895e-08	5.9498336190361525e-08	0.0	2.9244706047492563e-06	2.047041370854891e-08	7.873233671274188e-08	2.0471300396920723e-08	2.0470369466141328e-08	1.316881628949326e-06	0.0022073315181205836	4.0824559906211675e-06	0.0	0.0	0.0	2.04122861001528e-08	6.044819557346709e-08	0.0	2.9161735636370883e-06	2.0412336730091088e-08	7.850896378084363e-08	2.041322109297025e-08	2.0412292247202812e-08	1.3131549469992732e-06	0.0022010849166663547	4.070902955806379e-06	0.0	0.0	0.0	2.035452091004037e-08	6.084456486512725e-08	0.0	2.907921073901907e-06	2.035457159329432e-08	7.828679023946549e-08	2.0355453648784527e-08	2.0354527041051893e-08	1.3094485376846662e-06	0.0021948722956050925	4.059412768660558e-06	0.0	0.0	0.0	2.0297069958397734e-08	6.069653345100926e-08	0.0	2.899713451152389e-06	2.0297120507559862e-08	7.806582458630831e-08	2.02980002736233e-08	2.029707607349571e-08	1.305762531960729e-06	0.0021886938744523406	4.0479858351250775e-06	0.0	0.0	0.0	2.0239935274930762e-08	5.966306611765866e-08	0.0	2.8915509738744466e-06	2.0239985422436573e-08	7.784607431964096e-08	2.0240862916886952e-08	2.0239941374239163e-08	1.3020970442640503e-06	0.002182549845035205	4.036622509932569e-06	0.0	0.0	0.0	2.0183118633301564e-08	5.976954750604039e-08	0.0	2.8834339858046963e-06	2.0183168744180718e-08	7.762754869429785e-08	2.0184043984731065e-08	2.0183124716943317e-08	1.2984522197713772e-06	0.0021764404507055414	4.025323243116921e-06	0.0	0.0	0.0	2.0126622283678902e-08	6.070122013939356e-08	0.0	2.875362793530213e-06	2.0126672619010553e-08	7.741025596496757e-08	2.0127545623264416e-08	2.0126628351776214e-08	1.2948281870390096e-06	0.0021703659069561986	4.014088433187395e-06	0.0	0.0	0.0	2.007044821860831e-08	5.980649558592724e-08	0.0	2.867337560647819e-06	2.007049819227708e-08	7.719420053685093e-08	2.0071368977663546e-08	2.0070454271282653e-08	1.2912250091835514e-06	0.0021643263195923377	4.0029182757810674e-06	0.0	0.0	0.0	2.0014597416273943e-08	5.955181472000108e-08	0.0	2.8593585399091892e-06	2.001464723335685e-08	7.697938921524542e-08	2.0015515817189382e-08	2.0014603453645548e-08	1.2876427910008145e-06	0.00215832186427948	3.991813095748848e-06	0.0	0.0	0.0	1.9959071500929554e-08	5.987989283124514e-08	0.0	2.8514259623833767e-06	1.9959121359846955e-08	7.67658282216814e-08	1.9959987759324486e-08	1.9959077523117862e-08	1.2840816278930367e-06	0.0021523527009374654	3.980773188821759e-06	0.0	0.0	0.0	1.9903871951229454e-08	5.949746674129093e-08	0.0	2.843539977382383e-06	1.99039216170801e-08	7.655352157667329e-08	1.990478584925185e-08	1.99038779583531e-08	1.2805415779300898e-06	0.0021464189269108478	3.969798734995509e-06	0.0	0.0	0.0	1.9848999667151145e-08	5.8399732220978793e-08	0.0	2.835700713722326e-06	1.98490489069171e-08	7.634247274892051e-08	1.984991098868324e-08	1.9849005659327723e-08	1.2770226902878347e-06	0.002140520624635882	3.958889886694513e-06	0.0	0.0	0.0	1.9794455410815656e-08	5.729071259373844e-08	0.0	2.827908313902477e-06	1.9794504226983945e-08	7.613268557544963e-08	1.9795364175112647e-08	1.9794461388161722e-08	1.2735250209156971e-06	0.0021346578879019493	3.948046817343622e-06	0.0	0.0	0.0	1.9740240049346327e-08	5.9158359649909446e-08	0.0	2.82016303033312e-06	1.974028934421449e-08	7.592416685216171e-08	1.9741147175411635e-08	1.974024601197751e-08	1.2700486770215114e-06	0.0021288308964150537	3.937269859278607e-06	0.0	0.0	0.0	1.9686355244421596e-08	5.829845078574184e-08	0.0	2.81246486123472e-06	1.9686404246340552e-08	7.571691653187658e-08	1.968725997712212e-08	1.968636119245312e-08	1.266593648881115e-06	0.0021230396338844677	3.926558982328043e-06	0.0	0.0	0.0	1.9632800845182998e-08	5.890103719902675e-08	0.0	2.8048139555085634e-06	1.9632849975769626e-08	7.551093862385645e-08	1.9633703622552438e-08	1.9632806778728745e-08	1.26315999681369e-06	0.0021172842014225996	3.915914373467701e-06	0.0	0.0	0.0	1.957957778650872e-08	5.855093889970122e-08	0.0	2.797210341009933e-06	1.9579626727643664e-08	7.530623387865144e-08	1.958047830668846e-08	1.9579583705681882e-08	1.2597477256374444e-06	0.002111564607113208	3.9053360476122995e-06	0.0	0.0	0.0	1.952668614297125e-08	5.8891833004251866e-08	0.0	2.789654108115051e-06	1.9526735134707873e-08	7.510280472990001e-08	1.9527584662162985e-08	1.9526692047883955e-08	1.2563568695185905e-06	0.0021058809082314103	3.8948241106615395e-06	0.0	0.0	0.0	1.9474126444068335e-08	5.8360859603472085e-08	0.0	2.782145250048005e-06	1.9474175149686606e-08	7.49006509957769e-08	1.9475022641543526e-08	1.947413233483191e-08	1.2529874181477014e-06	0.002100233087503839	3.8843785306344e-06	0.0	0.0	0.0	1.9421898529893764e-08	5.787392890878634e-08	0.0	2.7746838081407163e-06	1.9421947062024113e-08	7.469977378953254e-08	1.9422792534152676e-08	1.9421904406618454e-08	1.2496393838587102e-06	0.0020946211656105314	3.873999345749203e-06	0.0	0.0	0.0	1.9370002591538305e-08	5.7098688096502815e-08	0.0	2.767269773433319e-06	1.9370050809142298e-08	7.450017287048566e-08	1.9370894277270397e-08	1.937000845433352e-08	1.2463127560982956e-06	0.002089045124868586	3.863686523270953e-06	0.0	0.0	0.0	1.9318438465325995e-08	5.777002571750377e-08	0.0	2.7599032087651963e-06	1.93184868310102e-08	7.430184993082746e-08	1.9319328310771718e-08	1.931844431430015e-08	1.2430075579079583e-06	0.002083505003904858	3.853440134615363e-06	0.0	0.0	0.0	1.9267206508334766e-08	5.7057199245985673e-08	0.0	2.7525840371815612e-06	1.9267254589105897e-08	7.410480289932405e-08	1.9268094095972004e-08	1.926721234359563e-08	1.2397237480938107e-06	0.002078000733677347	3.8432600520587625e-06	0.0	0.0	0.0	1.9216306081945124e-08	5.726129873494448e-08	0.0	2.7453122700823676e-06	1.9216354163335463e-08	7.390903208330944e-08	1.921719171267017e-08	1.921631190359934e-08	1.2364613266395057e-06	0.00207253231416367	3.83314627553569e-06	0.0	0.0	0.0	1.9165737185829016e-08	5.780322315921142e-08	0.0	2.7380878828911036e-06	1.9165785381782464e-08	7.37145368215697e-08	1.9166620988829816e-08	1.9165742993982485e-08	1.2332202772279773e-06	0.002067099718018627	3.823098754446642e-06	0.0	0.0	0.0	1.9115499566988105e-08	5.62416283052504e-08	0.0	2.7309107261199366e-06	1.911554719821069e-08	7.352131309012425e-08	1.9116380878034852e-08	1.9115505361745893e-08	1.230000526225274e-06	0.00206170282182458	3.8131172605013506e-06	0.0	0.0	0.0	1.9065592083969796e-08	5.713654727447403e-08	0.0	2.7237808399716736e-06	1.9065639894110523e-08	7.332936197163034e-08	1.9066471661704446e-08	1.9065597865435728e-08	1.2268020878889834e-06	0.002056341649483585	3.8032018378886333e-06	0.0	0.0	0.0	1.9016014957717695e-08	5.70505970194938e-08	0.0	2.716698119047102e-06	1.901606273182889e-08	7.31386806289645e-08	1.901689260204311e-08	1.9016020725995108e-08	1.2236249095866782e-06	0.002051016112779237	3.7933523234282005e-06	0.0	0.0	0.0	1.8966767372329358e-08	5.7203136936732595e-08	0.0	2.709662480696428e-06	1.8966815132941557e-08	7.294926683742158e-08	1.896764312050141e-08	1.8966773127520596e-08	1.2204689494325839e-06	0.0020457261415079754	3.7835685872568417e-06	0.0	0.0	0.0	1.891784867848787e-08	5.5159751220407504e-08	0.0	2.7026737284708855e-06	1.891789572248557e-08	7.276111530868727e-08	1.8918721841936746e-08	1.8917854420694412e-08	1.2173341133262743e-06	0.002040471577945998	3.773850337638257e-06	0.0	0.0	0.0	1.8869257417510495e-08	5.6426791016479134e-08	0.0	2.69573190559222e-06	1.8869304803056975e-08	7.257422720659365e-08	1.887012906890103e-08	1.8869263146832575e-08	1.2142204181317584e-06	0.0020352524503629726	3.7641976268449886e-06	0.0	0.0	0.0	1.882099385075964e-08	5.646550761378231e-08	0.0	2.688836844307166e-06	1.882104120053446e-08	7.23885980152937e-08	1.882186362712034e-08	1.8820999567297186e-08	1.2111277835458655e-06	0.00203006862416093	3.7546102059160357e-06	0.0	0.0	0.0	1.877305673342923e-08	5.559384242635819e-08	0.0	2.681988377005544e-06	1.8773103741793486e-08	7.220422322277384e-08	1.8773924343322384e-08	1.8773062437281138e-08	1.2080561295573709e-06	0.002024919965231046	3.745087826796103e-06	0.0	0.0	0.0	1.8725444825241784e-08	5.479458138092996e-08	0.0	2.6751863734942304e-06	1.8725491515602665e-08	7.202109932430122e-08	1.872631030615447e-08	1.87254505165059e-08	1.2050053937358977e-06	0.002019806368932432	3.7356302959342775e-06	0.0	0.0	0.0	1.867815715844188e-08	5.495487953792967e-08	0.0	2.6684307371565767e-06	1.8678203845742445e-08	7.183922371903409e-08	1.8679020839299362e-08	1.867816283721523e-08	1.2019755294147388e-06	0.002014727757046361	3.726237468650331e-06	0.0	0.0	0.0	1.8631193009627736e-08	5.451878083146174e-08	0.0	2.661721291653004e-06	1.8631239497972006e-08	7.165859165989594e-08	1.8632054708379062e-08	1.8631198676006652e-08	1.1989664532803584e-06	0.002009683989928111	3.7169090866533102e-06	0.0	0.0	0.0	1.85845510873436e-08	5.467947177142901e-08	0.0	2.6550579086077686e-06	1.8584597573765373e-08	7.147919969102047e-08	1.858541101476264e-08	1.8584556741423485e-08	1.1959781044710433e-06	0.002004674965565441	3.7076449612574517e-06	0.0	0.0	0.0	1.853823044815995e-08	5.409216293780734e-08	0.0	2.648440390722066e-06	1.8538276692168946e-08	7.130104250105141e-08	1.8539088377357492e-08	1.8538236090035472e-08	1.193010390444366e-06	0.0019997005288441383	3.6984448055619693e-06	0.0	0.0	0.0	1.8492229657571895e-08	5.391875198788898e-08	0.0	2.6418685860838184e-06	1.8492275789906424e-08	7.112411600046746e-08	1.849308573277832e-08	1.8492235287336766e-08	1.1900632398822913e-06	0.001994760560225139	3.6893083984659377e-06	0.0	0.0	0.0	1.8446547610074045e-08	5.4273437964871406e-08	0.0	2.6353423423928074e-06	1.844659380098064e-08	7.09484160892823e-08	1.8447402014922857e-08	1.8446553227821233e-08	1.1871365814814983e-06	0.001989854940193857	3.6802355189145858e-06	0.0	0.0	0.0	1.8401183200391838e-08	5.500556879297095e-08	0.0	2.628861495718991e-06	1.8401229577988387e-08	7.077393835440954e-08	1.8402036076280065e-08	1.840118880621357e-08	1.1842303387337476e-06	0.0019849835405112916	3.671225929717506e-06	0.0	0.0	0.0	1.835613524257249e-08	5.37139042087291e-08	0.0	2.6224257635345185e-06	1.8356181143401517e-08	7.060067518997623e-08	1.8356985939153824e-08	1.835614083656025e-08	1.1813443805512034e-06	0.001980146141454325	3.662279224479069e-06	0.0	0.0	0.0	1.8311401704636667e-08	5.48763590075365e-08	0.0	2.616035058258021e-06	1.831144788420783e-08	7.042862423824464e-08	1.831225099047414e-08	1.8311407286880796e-08	1.1784786661087179e-06	0.0019753426745939915	3.6533952766335208e-06	0.0	0.0	0.0	1.8266981953755235e-08	5.260128542111779e-08	0.0	2.6096890362124687e-06	1.8267027394860197e-08	7.025777624711558e-08	1.8267828824500475e-08	1.826698752434566e-08	1.175633036431208e-06	0.0019705728734634546	3.6445735933311573e-06	0.0	0.0	0.0	1.8222873525678305e-08	5.296587345260971e-08	0.0	2.6033876054232486e-06	1.8222919031588874e-08	7.008812874055307e-08	1.822371879741015e-08	1.8222879084703617e-08	1.1728074490081117e-06	0.0019658366668084018	3.63581404278212e-06	0.0	0.0	0.0	1.8179075761456247e-08	5.417053062163963e-08	0.0	2.5971305954982263e-06	1.8179121601740864e-08	6.991967713143255e-08	1.8179919716457606e-08	1.8179081309004673e-08	1.1700018252402562e-06	0.0019611339228842502	3.6271163813162647e-06	0.0	0.0	0.0	1.8135587442737685e-08	5.423281831476735e-08	0.0	2.590917741006805e-06	1.8135633247442186e-08	6.975241427408877e-08	1.813642972362766e-08	1.8135592978896833e-08	1.1672160427656093e-06	0.0019564644365929027	3.618480229591717e-06	0.0	0.0	0.0	1.8092406672812284e-08	5.259932781274472e-08	0.0	2.584748747050832e-06	1.8092451904558037e-08	6.958633222954573e-08	1.809324675463219e-08	1.8092412197668763e-08	1.1644499657956027e-06	0.001951827980331114	3.6099051666426336e-06	0.0	0.0	0.0	1.8049531346849757e-08	5.3975475462418726e-08	0.0	2.5786235270898898e-06	1.8049576967342413e-08	6.942142866801215e-08	1.8050370203688013e-08	1.8049536860489128e-08	1.1617035549337285e-06	0.0019472244880636407	3.601391070334936e-06	0.0	0.0	0.0	1.800696085417947e-08	5.298008589468224e-08	0.0	2.572541748571772e-06	1.800700610809672e-08	6.925769463680556e-08	1.8007797742928518e-08	1.8006966356687033e-08	1.1589766572705215e-06	0.0019426537034896835	3.592937466625929e-06	0.0	0.0	0.0	1.796469282458678e-08	5.4180914056903236e-08	0.0	2.5665032818424342e-06	1.7964738419297566e-08	6.90951266454529e-08	1.7965528464775004e-08	1.796469831604668e-08	1.15626921374139e-06	0.0019381155276069818	3.584544172407906e-06	0.0	0.0	0.0	1.7922726342532775e-08	5.3711560955460864e-08	0.0	2.5605078110212795e-06	1.7922771689933433e-08	6.893371619006782e-08	1.7923560158062232e-08	1.7922731823028783e-08	1.1535810793909251e-06	0.0019336097174467376	3.576210738297775e-06	0.0	0.0	0.0	1.788105916110093e-08	5.3471674862234984e-08	0.0	2.554555122024708e-06	1.788110442151363e-08	6.877345750722716e-08	1.788189132420433e-08	1.7881064630715745e-08	1.150912156430843e-06	0.0019291361090994755	3.567936861138743e-06	0.0	0.0	0.0	1.7839689764506626e-08	5.332712995562376e-08	0.0	2.548644975607683e-06	1.7839734939428973e-08	6.861434415612916e-08	1.784052028848531e-08	1.783969522332229e-08	1.1482623355561855e-06	0.001924694519351878	3.55972220207072e-06	0.0	0.0	0.0	1.7798616458448674e-08	5.236709505532588e-08	0.0	2.5427770898134424e-06	1.77986612701089e-08	6.845636854612128e-08	1.7799445077206936e-08	1.77986219065465e-08	1.1456314878411218e-06	0.0019202847321028757	3.5515663614059595e-06	0.0	0.0	0.0	1.7757837244487468e-08	5.234636492260815e-08	0.0	2.536951262646795e-06	1.7757881999668722e-08	6.829952523918763e-08	1.7758664276402318e-08	1.775784268194788e-08	1.1430195213890629e-06	0.001915906593318102	3.5434690542537662e-06	0.0	0.0	0.0	1.7717350698168956e-08	5.298211973847784e-08	0.0	2.5311672771201798e-06	1.771739560928217e-08	6.814380839369106e-08	1.771817636715792e-08	1.7717356125071816e-08	1.1404263375300587e-06	0.0019115599376098359	3.535429974725323e-06	0.0	0.0	0.0	1.7677155290048453e-08	5.2975623691438024e-08	0.0	2.5254248495904453e-06	1.7677200113568706e-08	6.798921037355591e-08	1.7677979363970806e-08	1.7677160706473036e-08	1.137851806851747e-06	0.001907244548061226	3.527448721625377e-06	0.0	0.0	0.0	1.7637249014148863e-08	5.1047152402617937e-08	0.0	2.5197236511551626e-06	1.7637293210354768e-08	6.783572232427225e-08	1.7638070964522993e-08	1.7637254420173575e-08	1.13529577914592e-06	0.001902960172898237	3.519524829288421e-06	0.0	0.0	0.0	1.7597629542141635e-08	5.13103205244656e-08	0.0	2.5140635216033995e-06	1.759767377821407e-08	6.768333993266346e-08	1.759845004733759e-08	1.7597634937843888e-08	1.132758182247707e-06	0.0018987066911595313	3.511658073996554e-06	0.0	0.0	0.0	1.7558295755436924e-08	5.166002353248476e-08	0.0	2.5084442096164314e-06	1.755834005801352e-08	6.75320564328357e-08	1.7559114853182855e-08	1.7558301140893804e-08	1.130238901967488e-06	0.0018944839114436735	3.503848101748363e-06	0.0	0.0	0.0	1.751924588402699e-08	5.2502394396415855e-08	0.0	2.5028654753930064e-06	1.7519290371234972e-08	6.738186536895235e-08	1.7520063703449372e-08	1.7519251259314882e-08	1.1277378294907227e-06	0.0018902916513586494	3.4960945752062227e-06	0.0	0.0	0.0	1.7480478241223074e-08	5.1766048469808006e-08	0.0	2.497327000523966e-06	1.7480522489144883e-08	6.723275816896481e-08	1.7481294369272137e-08	1.7480483606417754e-08	1.125254819799356e-06	0.0018861296678296072	3.4883970447959173e-06	0.0	0.0	0.0	1.744199057915319e-08	5.197414347067126e-08	0.0	2.4918285616293304e-06	1.744203484816128e-08	6.708472881909841e-08	1.7442805286990727e-08	1.7441995934329503e-08	1.122789771852364e-06	0.0018819977914939642	3.48075519727954e-06	0.0	0.0	0.0	1.740378133162727e-08	5.248922401803304e-08	0.0	2.4863699127052474e-06	1.740382572634618e-08	6.693777069651711e-08	1.7404594734577567e-08	1.7403786676859538e-08	1.120342574202797e-06	0.0018778958355471726	3.4731686871592126e-06	0.0	0.0	0.0	1.7365848771155285e-08	5.0671305147872284e-08	0.0	2.48095068339281e-06	1.7365892531341895e-08	6.679187383061858e-08	1.7366660119519224e-08	1.7365854106517217e-08	1.11791305802856e-06	0.0018738235170148978	3.465636991064791e-06	0.0	0.0	0.0	1.7328190280885465e-08	5.1798135065811533e-08	0.0	2.4755707455387597e-06	1.7328234366097175e-08	6.664703477120632e-08	1.7329000544742733e-08	1.732819560644967e-08	1.115501166509481e-06	0.0018697807406554024	3.4581599328509857e-06	0.0	0.0	0.0	1.729080498009121e-08	5.026886378870075e-08	0.0	2.470229712015684e-06	1.7290848520881644e-08	6.650324309624477e-08	1.7291613300355073e-08	1.7290810295930165e-08	1.1131067231783673e-06	0.001865767210679885	3.450736965446869e-06	0.0	0.0	0.0	1.7253690133416736e-08	5.176338689431171e-08	0.0	2.464927457903327e-06	1.7253734121270685e-08	6.636049544256273e-08	1.725449751191434e-08	1.7253695439601804e-08	1.110729672835751e-06	0.001861782834563037	3.4433679177319554e-06	0.0	0.0	0.0	1.7216844885259516e-08	5.004179145313532e-08	0.0	2.4596635690242787e-06	1.721688826819654e-08	6.621878065990434e-08	1.7217650280177452e-08	1.721685018186194e-08	1.1083698266098013e-06	0.0018578272957238647	3.436052204179137e-06	0.0	0.0	0.0	1.7180266307982802e-08	5.1194250131118896e-08	0.0	2.454437910997551e-06	1.7180310021012358e-08	6.607809513039763e-08	1.718107066447733e-08	1.71802715950726e-08	1.1060271250356708e-06	0.0018539004944875175	3.4287896404448378e-06	0.0	0.0	0.0	1.714395347986858e-08	4.998751395644179e-08	0.0	2.4492501095477505e-06	1.7143996759940477e-08	6.59384287779787e-08	1.7144756044885186e-08	1.714395875751564e-08	1.1037013977939056e-06	0.0018500021453695652	3.4215796985177313e-06	0.0	0.0	0.0	1.710790376085916e-08	5.006131754926501e-08	0.0	2.444099955394722e-06	1.7107947020078816e-08	6.579977596841034e-08	1.7108704956439517e-08	1.7107909029132333e-08	1.1013925508862544e-06	0.0018461320908117198	3.4144220869951504e-06	0.0	0.0	0.0	1.7072115693940807e-08	4.963307731636752e-08	0.0	2.4389871589975686e-06	1.7072158774742745e-08	6.566212890675442e-08	1.7072915372353334e-08	1.7072120952908533e-08	1.0991004532690158e-06	0.0018422901111617151	3.4073163996274823e-06	0.0	0.0	0.0	1.703658724786475e-08	4.9529786909271054e-08	0.0	2.433911467490217e-06	1.7036630253950827e-08	6.552548078539225e-08	1.7037385522563546e-08	1.7036592497594747e-08	1.0968249908750511e-06	0.0018384760152226167	3.400262282795365e-06	0.0	0.0	0.0	1.700131665453362e-08	5.002127973994979e-08	0.0	2.4288726411495288e-06	1.700135977971406e-08	6.538982515052185e-08	1.700211372900769e-08	1.700132189509307e-08	1.094566055761397e-06	0.0018346896220625111	3.3932594018655463e-06	0.0	0.0	0.0	1.6966302240780648e-08	5.0481860484461735e-08	0.0	2.423870411480187e-06	1.696634547265397e-08	6.525515477376697e-08	1.6967098112217916e-08	1.6966307472236217e-08	1.0923235266719994e-06	0.001830930728434693	3.3863073809319245e-06	0.0	0.0	0.0	1.6931542127074714e-08	4.9584578784464173e-08	0.0	2.4189044494567187e-06	1.6931585029711817e-08	6.512146079721251e-08	1.693233636901508e-08	1.693154734949245e-08	1.0900972544835054e-06	0.0018271990843824225	3.379405757695419e-06	0.0	0.0	0.0	1.689703400191957e-08	5.063772466411887e-08	0.0	2.413974571539481e-06	1.6897077166150595e-08	6.498873827956343e-08	1.6897827214621395e-08	1.6897039215364693e-08	1.0878871573102208e-06	0.0018234945526497408	3.3725542783049163e-06	0.0	0.0	0.0	1.6862776596059386e-08	5.0857572088461474e-08	0.0	2.409080485492248e-06	1.686281983641555e-08	6.48569793533041e-08	1.6863568603382592e-08	1.6862781800596837e-08	1.0856931030540343e-06	0.0018198169118168385	3.3657525332424912e-06	0.0	0.0	0.0	1.6828767861903845e-08	5.014684518241676e-08	0.0	2.404221875319122e-06	1.6828810828646787e-08	6.472617551128406e-08	1.68295583233266e-08	1.682877305759787e-08	1.083514948664512e-06	0.0018161659221060885	3.359000079036268e-06	0.0	0.0	0.0	1.679500558209279e-08	5.0653177009400336e-08	0.0	2.3993985317283667e-06	1.6795048677854912e-08	6.459632111893015e-08	1.6795794909410903e-08	1.6795010769006875e-08	1.0813526004296851e-06	0.001812541426438781	3.352296625171921e-06	0.0	0.0	0.0	1.6761488304054233e-08	4.908657065748788e-08	0.0	2.3946100924124386e-06	1.676153084802261e-08	6.446740642233332e-08	1.6762275825481755e-08	1.676149348225149e-08	1.0792058939419918e-06	0.0018089431492393725	3.3456416619670355e-06	0.0	0.0	0.0	1.6728213479375154e-08	5.0004660211616327e-08	0.0	2.389856407325654e-06	1.6728256288848937e-08	6.433942738187494e-08	1.672900002121922e-08	1.6728218648917747e-08	1.077074762954166e-06	0.0018053709794641894	3.339034984052688e-06	0.0	0.0	0.0	1.6695180081210805e-08	5.0087782070101924e-08	0.0	2.3851371735253793e-06	1.6695222879837914e-08	6.421237584180411e-08	1.6695965376024158e-08	1.6695185242160795e-08	1.074959070529459e-06	0.0018018246875830116	3.332476166910674e-06	0.0	0.0	0.0	1.666238598696946e-08	4.9989395403071145e-08	0.0	2.3804521188206014e-06	1.6662428715737693e-08	6.408624447423136e-08	1.6663169984558877e-08	1.6662391139388168e-08	1.072858693964996e-06	0.0017983040679237867	3.325964830150235e-06	0.0	0.0	0.0	1.6629829294696734e-08	4.870100298538311e-08	0.0	2.3758009238121863e-06	1.6629871560865095e-08	6.396102468037822e-08	1.663061161102866e-08	1.6629834438644903e-08	1.0707734887466845e-06	0.0017948088782554611	3.319500525762214e-06	0.0	0.0	0.0	1.6597507764346057e-08	4.945772984371703e-08	0.0	2.3711834205889952e-06	1.6597550239868987e-08	6.383671193966411e-08	1.6598289080055354e-08	1.659751289988366e-08	1.0687033804520293e-06	0.0017913389938313293	3.3130830230333375e-06	0.0	0.0	0.0	1.6565420242350898e-08	4.8738785408782426e-08	0.0	2.3665992796436865e-06	1.6565462446313626e-08	6.371329738118546e-08	1.6566200085086764e-08	1.656542536953772e-08	1.0666482199228271e-06	0.0017878941646360567	3.306711859557006e-06	0.0	0.0	0.0	1.653356441667745e-08	4.8207771253329734e-08	0.0	2.362048248257976e-06	1.6533606411244364e-08	6.359077420127256e-08	1.653434285709437e-08	1.653356953557247e-08	1.0646078935152994e-06	0.0017844742001819893	3.3003866830273383e-06	0.0	0.0	0.0	1.6501938525795793e-08	4.8288136405548416e-08	0.0	2.357530093913257e-06	1.6501980507092875e-08	6.346913614004881e-08	1.65027157684475e-08	1.6501943636457495e-08	1.062582296945556e-06	0.0017810789256700787	3.2941071701557447e-06	0.0	0.0	0.0	1.6470540953262547e-08	4.941383465351903e-08	0.0	2.3530446079286284e-06	1.647058327314128e-08	6.334837757936991e-08	1.6471317358379512e-08	1.6470546055748972e-08	1.060571336970624e-06	0.0017777081848075478	3.287873031882383e-06	0.0	0.0	0.0	1.6439370253778186e-08	4.796796092216134e-08	0.0	2.348591412070813e-06	1.6439412061898486e-08	6.322848833658159e-08	1.644014497925647e-08	1.6439375348147048e-08	1.0585748419215844e-06	0.0017743616898475943	3.2816837360137018e-06	0.0	0.0	0.0	1.640842376637394e-08	4.882193850975809e-08	0.0	2.3441703549653043e-06	1.6408465813760027e-08	6.310946433628252e-08	1.64091975714567e-08	1.6408428852681967e-08	1.0565927450491519e-06	0.0017710393289049762	3.275539075624743e-06	0.0	0.0	0.0	1.637770045642492e-08	4.761423212208066e-08	0.0	2.3397810861935185e-06	1.637774207592107e-08	6.299129614461131e-08	1.6378472682049254e-08	1.6377705534728718e-08	1.0546248876137666e-06	0.0017677408359044377	3.2694385586053345e-06	0.0	0.0	0.0	1.6347197863379393e-08	4.769901383371604e-08	0.0	2.3354234098325133e-06	1.6347239476962427e-08	6.287397848687996e-08	1.6347968939573237e-08	1.6347202933734696e-08	1.052671182267534e-06	0.0017644660644342708	3.2633819141713618e-06	0.0	0.0	0.0	1.6316914633316488e-08	4.742609072870837e-08	0.0	2.331097055242361e-06	1.6316956122486548e-08	6.275750407694618e-08	1.631768444954858e-08	1.6316919695778754e-08	1.0507315071362304e-06	0.0017612148102112654	3.257368764501336e-06	0.0	0.0	0.0	1.628684887712821e-08	4.886273386605783e-08	0.0	2.326801849924804e-06	1.6286890805033947e-08	6.26418682707358e-08	1.6287618004487287e-08	1.6286853931752317e-08	1.048805785716575e-06	0.0017579869450009558	3.251398872431312e-06	0.0	0.0	0.0	1.6256999408994637e-08	4.7435826434536385e-08	0.0	2.322537409211622e-06	1.6257040832071908e-08	6.252706071235767e-08	1.6257766911710795e-08	1.6257004455835283e-08	1.046893843385892e-06	0.0017547821761055658	3.2454716966106514e-06	0.0	0.0	0.0	1.6227363522161547e-08	4.8526449937272126e-08	0.0	2.318303598662636e-06	1.622740526252633e-08	6.241307778229622e-08	1.6228130230137813e-08	1.6227368561272408e-08	1.044995621253312e-06	0.0017516004048117482	3.239587054476889e-06	0.0	0.0	0.0	1.6197940303816594e-08	4.8267087492279154e-08	0.0	2.3141001086572213e-06	1.6197981929156095e-08	6.229991114501146e-08	1.6198705792423235e-08	1.6197945335251316e-08	1.0431109794194591e-06	0.0017484413966233428	3.2337445123275275e-06	0.0	0.0	0.0	1.6168727585446564e-08	4.735065169691879e-08	0.0	2.309926659908715e-06	1.6168768877041597e-08	6.21875532815842e-08	1.6169491643559803e-08	1.6168732609258055e-08	1.0412397919881706e-06	0.0017453049405157664	3.2279436798723243e-06	0.0	0.0	0.0	1.6139723415599633e-08	4.7486300293076744e-08	0.0	2.305783054086481e-06	1.6139764717910294e-08	6.207599885250568e-08	1.6140486395232796e-08	1.613972843184021e-08	1.0393819705395782e-06	0.0017421908882804785	3.2221842830039807e-06	0.0	0.0	0.0	1.6110926423739026e-08	4.77103085932412e-08	0.0	2.3016690505783207e-06	1.6110967767543002e-08	6.196524138001171e-08	1.611168836315634e-08	1.6110931432460704e-08	1.0375374070399015e-06	0.0017390990588330446	3.216465986808594e-06	0.0	0.0	0.0	1.6082334935294768e-08	4.809275526715455e-08	0.0	2.2975844122488723e-06	1.6082376366056007e-08	6.185527447993585e-08	1.6083095887382466e-08	1.6082339936549123e-08	1.0357059950905452e-06	0.0017360292738298076	3.210788461441683e-06	0.0	0.0	0.0	1.6053947301044015e-08	4.646463336876628e-08	0.0	2.293528804130434e-06	1.6053988168792906e-08	6.174608913437199e-08	1.6054706623136433e-08	1.6053952294882173e-08	1.0338875830500697e-06	0.0017329812790931216	3.205151236798311e-06	0.0	0.0	0.0	1.6025761170461262e-08	4.775402326922286e-08	0.0	2.289502119478571e-06	1.602580242853505e-08	6.163768246940209e-08	1.6026519823207258e-08	1.6025766156933512e-08	1.0320821248095047e-06	0.0017299549973341056	3.1995541699419908e-06	0.0	0.0	0.0	1.5997775828864123e-08	4.664554497867741e-08	0.0	2.285504007753797e-06	1.5997816691632785e-08	6.153004504791545e-08	1.5998533033817628e-08	1.599778080802084e-08	1.0302894614900663e-06	0.0017269501622442203	3.1939967683306943e-06	0.0	0.0	0.0	1.596998881354159e-08	4.598690482377664e-08	0.0	2.281534250466688e-06	1.597002942871414e-08	6.142317098771366e-08	1.5970744725541227e-08	1.596999378543225e-08	1.028509495293097e-06	0.0017239666098946764	3.1884787287811393e-06	0.0	0.0	0.0	1.5942398608576857e-08	4.765567069901528e-08	0.0	2.2775927194425857e-06	1.5942439742561196e-08	6.131705683795875e-08	1.5943154001155398e-08	1.5942403573250565e-08	1.0267421701692852e-06	0.0017210042463350714	3.182999877540014e-06	0.0	0.0	0.0	1.5915004345203366e-08	4.7747150553051024e-08	0.0	2.2736791067271987e-06	1.591504547759776e-08	6.121169430797575e-08	1.5915758704979375e-08	1.59150093027092e-08	1.0249873469114792e-06	0.001718062838229593	3.17755978305061e-06	0.0	0.0	0.0	1.5887803865636838e-08	4.766554547734532e-08	0.0	2.269793170293742e-06	1.5887844939704105e-08	6.110707688192146e-08	1.5888557142825192e-08	1.5887808816023155e-08	1.0232449167904576e-06	0.0017151422033281735	3.172158108242925e-06	0.0	0.0	0.0	1.5860795484526778e-08	4.696958011811392e-08	0.0	2.2659346481870377e-06	1.586083629527294e-08	6.100319750746225e-08	1.586154748100605e-08	1.586080042784146e-08	1.0215147618503888e-06	0.0017122421439155326	3.1667944874428728e-06	0.0	0.0	0.0	1.5833977373502226e-08	4.6675232154040387e-08	0.0	2.2621033273716423e-06	1.58340180531082e-08	6.090005044923002e-08	1.5834728228273472e-08	1.583398230979261e-08	1.019796786761782e-06	0.0017093625002016226	3.1614686251218556e-06	0.0	0.0	0.0	1.580734805491982e-08	4.725197213409631e-08	0.0	2.258299020185394e-06	1.5807388899612748e-08	6.079763065492911e-08	1.5808098070992074e-08	1.5807352984232886e-08	1.0180909079316064e-06	0.001706503132068544	3.1561802621362886e-06	0.0	0.0	0.0	1.5780906233061377e-08	4.6954811177922594e-08	0.0	2.2545214562587847e-06	1.5780946942284873e-08	6.06959308457091e-08	1.5781655116574697e-08	1.5780911155443836e-08	1.016397003450623e-06	0.0017036638351745424	3.1509290205556807e-06	0.0	0.0	0.0	1.575465001827386e-08	4.579183522432749e-08	0.0	2.250770369465443e-06	1.575469031832112e-08	6.059494385694354e-08	1.5755397502136178e-08	1.575465493377183e-08	1.0147149534374041e-06	0.0017008444085767319	3.145714528736288e-06	0.0	0.0	0.0	1.572857755233797e-08	4.571605405300252e-08	0.0	2.247045583988155e-06	1.5728617797033908e-08	6.049466495521941e-08	1.5729323996955782e-08	1.572858246099702e-08	1.013044679707012e-06	0.0016980447212220696	3.1405365443003315e-06	0.0	0.0	0.0	1.5702687623364598e-08	4.7358783089545234e-08	0.0	2.243346957155338e-06	1.5702728379737087e-08	6.039509029943666e-08	1.570343360233233e-08	1.5702692525230056e-08	1.0113861193897242e-06	0.0016952646677281975	3.1353948723497464e-06	0.0	0.0	0.0	1.5676979256863322e-08	4.698141524995455e-08	0.0	2.2396741677863074e-06	1.567701981827926e-08	6.029621124286217e-08	1.567772407000024e-08	1.567698415198042e-08	1.0097391270488596e-06	0.0016925040043177548	3.130289062014921e-06	0.01226820273366134	0.0	0.0	1.226806358701299e-06	2.0467224311012543e-05	3.6171368104529e-06	1.5651450198485287e-08	1.758166761507679e-08	1.0086305107243611e-05	1.7931416871998238e-08	0.03338995523110812	2.0651013931563445e-05	0.026832696242813148	1.5699638200320146e-05	0.0031574081064055276	1.9527961360988294e-06	0.0025373452327576386	1.4863008092465547e-06	3.200775320175663e-09	6.401548293310437e-07	2.064939867535954e-07	0.0008048050558554837	1.75816618578801e-08	3.516331220137286e-06	1.1342632504271985e-06	3.077305277001801	0.9950289555923775	2.8955592376496075e-05	8.236693743919114e-05	4.212457703099104e-05	457.0245544501413	459.6251721493644	0.28228422800335645	4.332444274154739e-09	2.077928746657452e-05	2.6237295670357032e-08	4.928944330126145e-07	7.848979637160771e-09	2.6238263437510984e-08	4.929126158016548e-07	7.849269184801965e-09	2.623923127704797e-08	4.929307999425324e-07	7.849558753970265e-09	2.6091728657467902e-08	4.929489822165951e-07	7.849848293410966e-09	1.1443898643335454e-05	4.928796640436666e-07	7.848744455284534e-09	1.1564039349838048e-05	4.928687365718807e-07	7.848570444955549e-09	1.1563785706530535e-05	4.928579783602876e-07	7.848399129560098e-09	1.1563536322704412e-05	4.928473288177088e-07	7.848229543995057e-09	2.6235752639278782e-08	4.928655364371235e-07	7.848519486981665e-09	2.6088271058047213e-08	4.928837419256645e-07	7.848809396034523e-09	1.1564144063681403e-05	4.928731330477614e-07	7.848640457127048e-09	1.1442153098470648e-05	4.928043730593573e-07	7.847545504608641e-09	2.6233469345637877e-08	4.928225760038369e-07	7.847835373074898e-09	2.623443843063816e-08	4.928407797242044e-07	7.848125253895099e-09	1.1563140367875805e-05	4.928299755783191e-07	7.847953203435447e-09	2.6234835050264116e-08	4.928481693277332e-07	7.848242925434019e-09	2.6087358005189836e-08	4.92866360447638e-07	7.848532605558074e-09	2.6236772155174397e-08	4.928845553777194e-07	7.848822346354795e-09	2.6089284214095542e-08	4.929027476649669e-07	7.849112045064805e-09	2.623870938974164e-08	4.929209437494163e-07	7.849401804240861e-09	1.1565020431433613e-05	4.929098076647137e-07	7.849224466721487e-09	1.156475575372123e-05	4.928982512676111e-07	7.849040435155447e-09	2.609001581928158e-08	4.929164095269029e-07	7.849329591918833e-09	2.62394433889371e-08	4.92934571250351e-07	7.849618803844974e-09	2.624041034013353e-08	4.929527332184643e-07	7.849908019665901e-09	1.1443998447412744e-05	4.928825791771496e-07	7.848790863868904e-09	2.608919016576624e-08	4.929007163867808e-07	7.849079685398906e-09	2.6090150354608238e-08	4.929188537072052e-07	7.849368508692111e-09	1.1564957827509926e-05	4.929062256370751e-07	7.849167410033972e-09	2.623890885816926e-08	4.92924340531786e-07	7.849455876190868e-09	2.6091404602709965e-08	4.929424522335874e-07	7.849744291502301e-09	2.6092363442142585e-08	4.929605639397931e-07	7.85003270688306e-09	1.1444168957704407e-05	4.928892050302407e-07	7.84889636336448e-09	2.6238006605629353e-08	4.929072935786767e-07	7.849184409960167e-09	2.6238969664122883e-08	4.929253820663456e-07	7.849472455587703e-09	2.609146365526234e-08	4.929434672982102e-07	7.849760449368557e-09	1.144376523546724e-05	4.92871477882736e-07	7.848614065293352e-09	1.1563821878182435e-05	4.92856947946171e-07	7.848382680189451e-09	1.1563470836259437e-05	4.928417696517666e-07	7.84814097068482e-09	2.6087046359332177e-08	4.928597717649506e-07	7.848427640870006e-09	2.6087999352715522e-08	4.928777738475734e-07	7.848714310569101e-09	1.1442213732047321e-05	4.928039165735423e-07	7.847538182891053e-09	2.608504486534105e-08	4.928218941930928e-07	7.847824463053502e-09	2.6085996541713223e-08	4.928398718678322e-07	7.848110744095699e-09	1.1441325840079977e-05	4.927655106963818e-07	7.846926592851067e-09	1.143959232239425e-05	4.926907511819685e-07	7.845736099037868e-09	1.143785022521006e-05	4.926156759743643e-07	7.844540578929519e-09	1.1436101694057082e-05	4.925403807775145e-07	7.843341556659648e-09	2.621945098104934e-08	4.925582957610912e-07	7.843626839534342e-09	1.1434765052938631e-05	4.924828866259923e-07	7.84242600402681e-09	1.143301129016258e-05	4.924074829408199e-07	7.841225256470364e-09	1.1431259177458244e-05	4.923322030027787e-07	7.840026480688067e-09	2.6060073973798042e-08	4.923501130129491e-07	7.840311684513587e-09	2.6061021895285457e-08	4.923680243132512e-07	7.840596908885625e-09	1.1551954168911192e-05	4.923510250681278e-07	7.840326210634405e-09	1.1429949225248922e-05	4.922763084805121e-07	7.839136408221694e-09	1.1428218285182625e-05	4.922020687505007e-07	7.83795420048131e-09	1.1426500088904678e-05	4.921284055214568e-07	7.8367811740583e-09	2.6049273867993643e-08	4.92146383176824e-07	7.837067455268361e-09	2.6050225301841406e-08	4.921643629019117e-07	7.837353769438781e-09	2.6199416653922868e-08	4.921823478684352e-07	7.837640167076857e-09	2.6052128663779214e-08	4.922003317537559e-07	7.83792654749908e-09	2.605308042520437e-08	4.922183177291263e-07	7.838212961205377e-09	2.6202288353618264e-08	4.922363089678038e-07	7.838499458727619e-09	2.6203245920694567e-08	4.922543023110489e-07	7.838785989765125e-09	2.6055936706086812e-08	4.922722945980883e-07	7.839072503984827e-09	2.6205161221009015e-08	4.922902921702743e-07	7.839359102368243e-09	2.6057841392762126e-08	4.923082886986923e-07	7.839645684131919e-09	1.1428977603758047e-05	4.922356218887147e-07	7.83848852611294e-09	2.6054943677822627e-08	4.922536484858975e-07	7.838775586731898e-09	1.1427718587071197e-05	4.921817800897565e-07	7.837631143490786e-09	2.605208974120796e-08	4.921998395422114e-07	7.837918727330742e-09	1.154805657341793e-05	4.921868575447381e-07	7.837712006207534e-09	1.1547762759061575e-05	4.921746494809983e-07	7.837517609633688e-09	2.605170467108158e-08	4.921927754627378e-07	7.837806252927858e-09	1.1426336683867276e-05	4.921233515666837e-07	7.836700737256182e-09	2.6197213179903304e-08	4.921415168321489e-07	7.836990006113663e-09	2.6198180023704096e-08	4.921596845702273e-07	7.83727931434552e-09	2.6050908752747476e-08	4.921778515629085e-07	7.83756861070719e-09	2.6200113935149083e-08	4.921960242438697e-07	7.837857997650448e-09	1.1548006166108695e-05	4.92185650818336e-07	7.83769281613827e-09	1.1426197341447527e-05	4.921179624491005e-07	7.836614936798518e-09	1.1424638286319868e-05	4.920510284370406e-07	7.835549069424218e-09	1.1423096318072742e-05	4.919847773233903e-07	7.83449407590434e-09	1.1421569504286462e-05	4.919191191331703e-07	7.83344852328125e-09	1.1541568631906437e-05	4.91911959469182e-07	7.833334514564739e-09	2.6037786230968566e-08	4.919302828308731e-07	7.833626300799904e-09	1.154183822366491e-05	4.919234213908884e-07	7.833517039766462e-09	1.1420168722191243e-05	4.918586950745344e-07	7.832486322774062e-09	2.6183116171602672e-08	4.918770376261273e-07	7.832778414481617e-09	2.6184092651992356e-08	4.91895381381576e-07	7.833070525357267e-09	1.1541030121778004e-05	4.918887537006236e-07	7.832964983920446e-09	2.6184718237637398e-08	4.919070960269024e-07	7.833257071976812e-09	1.1419797580349017e-05	4.918423310083205e-07	7.832225735752641e-09	1.1418295114740108e-05	4.917773686290654e-07	7.831191255368217e-09	2.6178794197677554e-08	4.917956912792241e-07	7.831483029980396e-09	1.1417211466300202e-05	4.917303926552704e-07	7.830443193825997e-09	1.141569249287306e-05	4.916646457611189e-07	7.829396218132933e-09	1.1535605750825211e-05	4.916562786956725e-07	7.82926297194785e-09	1.153539971466496e-05	4.91647167749185e-07	7.829117879114389e-09	1.1535174596107554e-05	4.916372374883247e-07	7.828959738590401e-09	2.602327216207076e-08	4.916554164088765e-07	7.829249224202855e-09	1.1413916666743275e-05	4.915866705479552e-07	7.828154488990805e-09	1.1533730188048309e-05	4.915750033734341e-07	7.827968688531075e-09	1.1533441947844155e-05	4.915624041681953e-07	7.827768046051995e-09	1.1411719551096125e-05	4.914909949121134e-07	7.826630897873928e-09	2.6163583046061574e-08	4.91509020755057e-07	7.826917945805995e-09	2.6164542769769595e-08	4.915270460110359e-07	7.827204984391418e-09	1.1410885831340463e-05	4.914547605028478e-07	7.826053882826163e-09	1.1530579055932046e-05	4.914395659401252e-07	7.825811912038293e-09	2.616085125287446e-08	4.914575163786816e-07	7.826097759247048e-09	2.601377988894053e-08	4.914754632218119e-07	7.826383549202441e-09	2.6162762417770183e-08	4.914934127928684e-07	7.82666938259901e-09	1.1531470641277885e-05	4.914773398730772e-07	7.826413425369751e-09	1.14096929364642e-05	4.914026923868653e-07	7.825224713096103e-09	2.6158892444518776e-08	4.914205790700533e-07	7.825509545117939e-09	2.6159844686026947e-08	4.914384656131112e-07	7.825794374909986e-09	2.6012775585035145e-08	4.914563488818344e-07	7.826079152562407e-09	1.1530576998265283e-05	4.914389670934845e-07	7.825802354509258e-09	2.6160824752615027e-08	4.914568279325436e-07	7.826086775030881e-09	2.616177559206924e-08	4.914746888356185e-07	7.826371196573845e-09	1.1530996545620282e-05	4.914567786565838e-07	7.826085985505596e-09	2.6161773477606433e-08	4.914746193161599e-07	7.826370084736702e-09	2.601469097865618e-08	4.914924571346409e-07	7.826654138727657e-09	1.1531404622131666e-05	4.91474156693515e-07	7.82636271435398e-09	2.6162698452079785e-08	4.914919832303952e-07	7.826646588749221e-09	1.1409996398286228e-05	4.914155668350041e-07	7.825429712843417e-09	2.6011564345666273e-08	4.914333827820002e-07	7.82571341866097e-09	2.6012507344992583e-08	4.914511995049816e-07	7.825997136837962e-09	2.6013450384320352e-08	4.914690170142857e-07	7.826280867539021e-09	1.153084508064596e-05	4.914504551601486e-07	7.825985283232854e-09	2.6161434439310423e-08	4.91468274022911e-07	7.82626903554796e-09	2.6162382927660457e-08	4.914860939409835e-07	7.826552804670628e-09	1.1531243443023105e-05	4.914676003452757e-07	7.826258308847894e-09	1.1530809112598849e-05	4.914492993535105e-07	7.82596688150975e-09	2.6013343295255952e-08	4.914671308515316e-07	7.826250835157025e-09	1.1530799961603978e-05	4.914491848713044e-07	7.825965062567868e-09	2.60133337219187e-08	4.914670338769541e-07	7.826249295072482e-09	2.6014278352047053e-08	4.914848847237128e-07	7.826533556897837e-09	2.6163258321435038e-08	4.915027405530439e-07	7.826817898069469e-09	1.1410242902641398e-05	4.914274394056137e-07	7.825618789025647e-09	1.1408500659693492e-05	4.913528179831079e-07	7.824430505357868e-09	1.1528139308413318e-05	4.913369197664075e-07	7.824177345824479e-09	2.600737746582802e-08	4.913548583673568e-07	7.82446300523021e-09	2.6156322747799344e-08	4.91372802650469e-07	7.824748755122123e-09	1.1528619138757031e-05	4.913578394767777e-07	7.82451048653785e-09	2.6156475988616452e-08	4.913758234200595e-07	7.824796868029652e-09	1.1407329682917431e-05	4.91303901247868e-07	7.823651570990163e-09	2.61535991297938e-08	4.913219292514731e-07	7.823938654141988e-09	1.1406091882018746e-05	4.912511290335152e-07	7.822811224003422e-09	1.1525807450580455e-05	4.912393949349043e-07	7.8226243777976e-09	1.1525547289808025e-05	4.912287281373193e-07	7.822454527613108e-09	2.614958174277343e-08	4.91246892086653e-07	7.822743775630411e-09	2.6150548454594356e-08	4.912650590067856e-07	7.823033070955206e-09	1.1526166857748868e-05	4.912555521837419e-07	7.822881692236899e-09	2.6151004932699658e-08	4.912737656001801e-07	7.823171727965744e-09	2.6004002987971768e-08	4.912919786882253e-07	7.823461758464209e-09	2.6152943654644525e-08	4.913101979113681e-07	7.823751886658903e-09	2.615391333431906e-08	4.913284200332966e-07	7.824042061013801e-09	2.615488316898437e-08	4.913466450507064e-07	7.824332281476297e-09	1.1528101237444721e-05	4.913383974063674e-07	7.824200953549438e-09	2.6155410615425986e-08	4.913566658898294e-07	7.824491866146015e-09	2.600838670059121e-08	4.913749338866107e-07	7.82478277099105e-09	2.6157355262944945e-08	4.913932078886495e-07	7.825073771464138e-09	2.6158327894998276e-08	4.914114846417173e-07	7.825364815743912e-09	2.6159300674630345e-08	4.914297641400317e-07	7.825655903738307e-09	1.1530070999050002e-05	4.914226604287304e-07	7.825542790979518e-09	2.6159892919070108e-08	4.914409785075562e-07	7.825834493294537e-09	2.6012846316938593e-08	4.914592958703156e-07	7.826126184204664e-09	1.1409376799545987e-05	4.913950777099809e-07	7.82510356548827e-09	2.6158422847997318e-08	4.914134322065863e-07	7.82539584767015e-09	1.1529719046837001e-05	4.914079353929102e-07	7.82530832067514e-09	1.1529601309400417e-05	4.914029032656209e-07	7.8252281917342e-09	2.601082936183672e-08	4.914212966857581e-07	7.825521093600709e-09	1.152992451526807e-05	4.914165618210471e-07	7.825445696340413e-09	1.1529820022484497e-05	4.914118939640181e-07	7.825371364053492e-09	1.14083252674673e-05	4.913491504646499e-07	7.824372218758629e-09	2.600799299794386e-08	4.913675437793662e-07	7.824665118683121e-09	1.1528676329986163e-05	4.913624328649515e-07	7.824583726615046e-09	2.6156699341259123e-08	4.913808104217751e-07	7.824876375513307e-09	2.6157677856004414e-08	4.913991881603746e-07	7.82516902730258e-09	1.152941594385026e-05	4.913934463518672e-07	7.82507758643409e-09	2.6010349209496038e-08	4.914117917415391e-07	7.825369723001234e-09	2.601132052031495e-08	4.914301369202924e-07	7.825661856206213e-09	2.616031032547747e-08	4.914484851465277e-07	7.825954037936578e-09	1.1530565566198684e-05	4.91441846027483e-07	7.825848305870744e-09	1.1409010771188971e-05	4.913763034395079e-07	7.824804578718464e-09	2.6157458386319006e-08	4.913945686427772e-07	7.825095438219352e-09	2.6010423102789495e-08	4.914128297227361e-07	7.825386232057022e-09	1.1529705998285941e-05	4.914039931342181e-07	7.825245503642412e-09	1.1529481856522833e-05	4.913938466785628e-07	7.825083915492086e-09	1.1529224526845464e-05	4.91382307876032e-07	7.824900154556069e-09	1.1407567320126958e-05	4.913114902322279e-07	7.8237724224049e-09	2.6154035446636177e-08	4.913295252721409e-07	7.824059616589885e-09	2.6007007257411048e-08	4.91347555686962e-07	7.824346737123734e-09	2.6007961897525016e-08	4.913655846613593e-07	7.824633834719792e-09	2.615691583462862e-08	4.91383615378061e-07	7.824920960060488e-09	1.1407575892463148e-05	4.913112435116394e-07	7.823768478211585e-09	1.1405875492690741e-05	4.912375796623563e-07	7.8225954231063e-09	1.1525469983051904e-05	4.912205347554016e-07	7.82232398304364e-09	2.6001251162469432e-08	4.912383923232138e-07	7.82260835120302e-09	1.140414140267811e-05	4.911623241722287e-07	7.821397011812004e-09	1.1523662012723997e-05	4.911431668371021e-07	7.821091936045458e-09	1.1401893290271267e-05	4.910653927597478e-07	7.819853434697536e-09	2.6140950421390225e-08	4.910831358690795e-07	7.820135980408843e-09	1.1521770767090732e-05	4.910626578230445e-07	7.819809877499783e-09	2.5992894924928647e-08	4.91080375497174e-07	7.820092018268435e-09	1.1521693151076884e-05	4.910595451014632e-07	7.81976030682023e-09	1.1521195584565672e-05	4.910386097390993e-07	7.819426926170839e-09	2.599161559619243e-08	4.910563130498882e-07	7.819708838408758e-09	1.1521114765217924e-05	4.910355194467862e-07	7.819377717539435e-09	1.1520625909293248e-05	4.910150820982376e-07	7.819052271922948e-09	2.613825444818539e-08	4.910328138200158e-07	7.819334636772011e-09	2.6139198150406105e-08	4.910505473985538e-07	7.81961703119228e-09	1.1520982034764673e-05	4.910307388550613e-07	7.819301600988723e-09	2.599118352603457e-08	4.910484969801104e-07	7.819584386378863e-09	2.5992123265383348e-08	4.910662573343832e-07	7.81986720727108e-09	2.6140972264289943e-08	4.910840230388329e-07	7.820150113364325e-09	1.1521775749522684e-05	4.910651001673796e-07	7.819848788801562e-09	1.1400050679264512e-05	4.909892367597588e-07	7.818640730427538e-09	2.613686036584804e-08	4.910070798107868e-07	7.818924868340535e-09	1.1519996477335557e-05	4.909902659887552e-07	7.818657131482764e-09	1.1519617733602798e-05	4.909746010796597e-07	7.818407691037258e-09	1.1519267796208548e-05	4.909601409291094e-07	7.818177435972862e-09	2.6135294545018178e-08	4.909781315395588e-07	7.818463923760684e-09	1.1398093500115909e-05	4.909070660003224e-07	7.81733227057846e-09	2.61324642118896e-08	4.909251121572615e-07	7.817619642908137e-09	1.1518148758570976e-05	4.909132868499948e-07	7.817431345772327e-09	1.1517891127878506e-05	4.909026367012595e-07	7.817261761677371e-09	1.1517660610220112e-05	4.908930898987805e-07	7.81710974678815e-09	1.1396194313284834e-05	4.908266486660411e-07	7.816051729850598e-09	2.612816986539315e-08	4.908448850690591e-07	7.816342131600061e-09	2.612914053671077e-08	4.908631242740214e-07	7.816632577966471e-09	1.1516772299517992e-05	4.908556387263863e-07	7.816513384716996e-09	1.1516611799136059e-05	4.908488981976936e-07	7.816406053920508e-09	1.1516466603610641e-05	4.908427506645065e-07	7.816308164578941e-09	2.5981182748838732e-08	4.908610777898446e-07	7.816600010829225e-09	1.1516763542046014e-05	4.908553878800541e-07	7.816509407072248e-09	1.151663790176396e-05	4.908499537214977e-07	7.816422874235724e-09	1.1516515585686166e-05	4.908446036039233e-07	7.816337677929753e-09	1.139514407278519e-05	4.90781292438661e-07	7.815329493821862e-09	1.15149086684305e-05	4.90775675843339e-07	7.815240050558973e-09	2.612546324391478e-08	4.907940148522521e-07	7.815532085674138e-09	1.1393970514438382e-05	4.907301135023381e-07	7.814514499839135e-09	2.6123041838719565e-08	4.907484332489068e-07	7.814806228141601e-09	2.5976204084494586e-08	4.907667498672084e-07	7.815097906625797e-09	1.1514560816568313e-05	4.907601502966298e-07	7.814992806706925e-09	1.1514397694562839e-05	4.907527950741124e-07	7.814875672113972e-09	2.597644452604066e-08	4.907710486845329e-07	7.815166347112486e-09	1.151464254861945e-05	4.907627719171947e-07	7.815034536213299e-09	1.1514435574092115e-05	4.907534797394747e-07	7.814886554508098e-09	1.1514202896068975e-05	4.907430711902449e-07	7.81472079446519e-09	1.1392731374201479e-05	4.906736911672285e-07	7.8136159574077e-09	2.6120071108932548e-08	4.906917612948961e-07	7.81390371041023e-09	2.5973236976070227e-08	4.907098270833048e-07	7.814191394312478e-09	1.1513145391153841e-05	4.906969619360918e-07	7.81398651353296e-09	1.1512824517789904e-05	4.906828119827022e-07	7.813761173025776e-09	1.1391282159652032e-05	4.906096346666935e-07	7.81259586636326e-09	2.5968906141238246e-08	4.906275364079971e-07	7.812880937928693e-09	1.1511157063989568e-05	4.906108972343382e-07	7.812615959077999e-09	2.6116749559630477e-08	4.90628748512272e-07	7.812900227076692e-09	2.6117700022382945e-08	4.906465987164316e-07	7.8131844779776e-09	1.1511583098386531e-05	4.90628703798514e-07	7.812899503220836e-09	2.6117701195584414e-08	4.906465042726422e-07	7.813182962248334e-09	1.1390383042125119e-05	4.90569768905402e-07	7.811960998794187e-09	2.611456642372901e-08	4.90587526046034e-07	7.812243767822137e-09	1.1510160235103132e-05	4.905676532279286e-07	7.811927299204188e-09	2.596669598398924e-08	4.905853695076088e-07	7.81220941761944e-09	2.6115398278396076e-08	4.906030885026931e-07	7.81249157927827e-09	1.138934148802083e-05	4.905246734083013e-07	7.811242870800575e-09	2.6112167257977208e-08	4.905423639188932e-07	7.811524578944397e-09	1.1509070221959013e-05	4.90521206716359e-07	7.811187661432168e-09	1.1387415059572352e-05	4.904419684218729e-07	7.809925848340602e-09	1.1385567341367701e-05	4.903626992217159e-07	7.808663545394258e-09	1.1504832288092761e-05	4.903413924453169e-07	7.80832425287312e-09	2.59547073013068e-08	4.903590574591657e-07	7.808605555376546e-09	2.6103338364094622e-08	4.903767271098741e-07	7.808886931722571e-09	1.1505160026142862e-05	4.903558502920566e-07	7.808554488493571e-09	1.1504672435800122e-05	4.903355954316769e-07	7.808231951689379e-09	2.610207674007672e-08	4.90353314512308e-07	7.808514115360342e-09	1.1504619371112185e-05	4.903339402191715e-07	7.80820560305749e-09	1.1383062908828054e-05	4.902577987251057e-07	7.806993117499154e-09	2.5950254939749924e-08	4.902756004347221e-07	7.807276597131317e-09	1.1502821155677305e-05	4.902585796540254e-07	7.807005566075245e-09	1.1502438198197565e-05	4.902428798340855e-07	7.806755571407442e-09	1.1502088843319023e-05	4.90228580177252e-07	7.806527873944585e-09	1.1501774377386942e-05	4.902157147879796e-07	7.806323016325026e-09	2.6095652139991384e-08	4.902337481351056e-07	7.806610184738367e-09	2.594895378881571e-08	4.902517818521417e-07	7.806897359042048e-09	1.1502343434363746e-05	4.90240473579062e-07	7.80671729705163e-09	1.1502101218949862e-05	4.902305209629113e-07	7.80655882213161e-09	2.5948773793247983e-08	4.90248671317569e-07	7.806847853750947e-09	1.1502317598134553e-05	4.902400259031183e-07	7.806710193811415e-09	2.5949274126974194e-08	4.902582292637485e-07	7.807000069456798e-09	1.1381458294572465e-05	4.901929120387543e-07	7.805959951921291e-09	2.6094424643984325e-08	4.902111655238943e-07	7.80625062569103e-09	2.5947745114875227e-08	4.902294185593518e-07	7.806541292296868e-09	2.5948711231207606e-08	4.902476743815252e-07	7.806832003276154e-09	2.609733965758613e-08	4.902659362295932e-07	7.807122810210508e-09	1.1502771441910292e-05	4.902595851766143e-07	7.807021682362605e-09	2.595030821612512e-08	4.902778796508455e-07	7.807313008757243e-09	2.609894784912854e-08	4.902961797815725e-07	7.80760442522402e-09	1.1503499974639577e-05	4.902905407609723e-07	7.807514633543478e-09	2.595194848160172e-08	4.903088628965878e-07	7.807806400323815e-09	1.1503812007225617e-05	4.903036306185189e-07	7.807723083203501e-09	2.610032341152823e-08	4.903219702704683e-07	7.808015128814209e-09	2.5953615231679603e-08	4.903403081738199e-07	7.808307146575614e-09	1.1504560781202841e-05	4.90335221649671e-07	7.808226147787194e-09	1.1383324767056751e-05	4.902721906621142e-07	7.807222424568645e-09	1.1381865934788564e-05	4.902088579934501e-07	7.806213894957564e-09	1.1501483600318892e-05	4.902027639448995e-07	7.806116845123124e-09	1.1380249192867541e-05	4.901380969156242e-07	7.805087062754587e-09	1.1378740443919693e-05	4.900725365671615e-07	7.804043053358732e-09	1.1498255944163022e-05	4.900636786394096e-07	7.803901986086215e-09	2.5939981899503932e-08	4.900818389041886e-07	7.804191174505133e-09	2.5940943401751557e-08	4.900999982342518e-07	7.80448034803745e-09	2.6089522870061835e-08	4.901181598465918e-07	7.804769557911286e-09	1.13782497653711e-05	4.900502367158005e-07	7.80368792078074e-09	1.1497695743460091e-05	4.900388485543941e-07	7.80350656006089e-09	1.1497407236071469e-05	4.900261807709098e-07	7.80330482228998e-09	2.6085607817459434e-08	4.900441825939879e-07	7.803591487590807e-09	1.1497509587460725e-05	4.900302221289792e-07	7.803369165189417e-09	1.14971598988455e-05	4.900150806404414e-07	7.803128036564452e-09	2.5937430182569846e-08	4.900329763499639e-07	7.803413012131437e-09	1.1376171455039965e-05	4.899590181856918e-07	7.802235273241734e-09	2.6082040064114896e-08	4.899768722909534e-07	7.802519586334428e-09	1.1495867163407681e-05	4.89959701955449e-07	7.8022461521103e-09	1.1495446184725886e-05	4.899417180308448e-07	7.801959763473648e-09	1.1495008455863808e-05	4.899230723035648e-07	7.801662837614795e-09	2.6080127107236436e-08	4.899408244214898e-07	7.801945526806226e-09	2.5933501862754788e-08	4.899585733820027e-07	7.802228165720874e-09	2.593444134250472e-08	4.899763223049296e-07	7.802510804039601e-09	2.608296175035341e-08	4.899940743096807e-07	7.80279349143664e-09	2.6083906736875565e-08	4.90011826298513e-07	7.803076178582785e-09	1.149663856526068e-05	4.899926151402491e-07	7.802770250511074e-09	1.1375157351909086e-05	4.899154050288306e-07	7.801540734310213e-09	2.593215386149599e-08	4.89933122154187e-07	7.801822866411657e-09	1.1494777240264827e-05	4.89913509306292e-07	7.801510544784393e-09	2.6079613839652645e-08	4.899312231851257e-07	7.801792625250844e-09	1.1373722428873247e-05	4.898539116212529e-07	7.800561496402867e-09	1.1492915636683152e-05	4.898344586178689e-07	7.800251722824709e-09	1.1492460469908784e-05	4.898152165142176e-07	7.79994530878262e-09	2.59268434129894e-08	4.898329414839229e-07	7.800227566022051e-09	2.6075319219260953e-08	4.89850671036385e-07	7.800509896240637e-09	2.6076262938544506e-08	4.898684020786523e-07	7.800792250185349e-09	2.5929658388466596e-08	4.898861315163585e-07	7.801074578580632e-09	2.6078150449923065e-08	4.899038655640728e-07	7.801356980388967e-09	1.1494094088682197e-05	4.898850435864584e-07	7.801057257735403e-09	2.607809042869423e-08	4.899027930850309e-07	7.801339905630373e-09	1.1494075017201481e-05	4.898844070924747e-07	7.801047126573123e-09	2.59305012859898e-08	4.899021727152517e-07	7.801330031271235e-09	1.1494068164369105e-05	4.89884293905817e-07	7.801045329440871e-09	1.149365701959911e-05	4.898669468144624e-07	7.800769095385153e-09	2.5929572824675652e-08	4.898847576916281e-07	7.801052720782549e-09	1.1372677995968557e-05	4.898103061700269e-07	7.799867142046449e-09	1.1491941850829472e-05	4.897942437134994e-07	7.799611365718837e-09	1.1370595893449035e-05	4.897211023977522e-07	7.798446651741831e-09	1.1368908340274793e-05	4.896486932012369e-07	7.797293596502184e-09	1.1488182876000297e-05	4.896347625285935e-07	7.797071768094112e-09	1.1366923528052048e-05	4.895638142987488e-07	7.795941978046278e-09	1.1365286789412448e-05	4.894936529705287e-07	7.79482471891735e-09	1.1484578425467772e-05	4.894820131122055e-07	7.794639370261802e-09	2.5909173936072448e-08	4.895000615107767e-07	7.794926778091065e-09	2.5910129109346603e-08	4.895181123364602e-07	7.79521422456994e-09	2.6058527008249932e-08	4.895361687834673e-07	7.795501760564013e-09	2.6059488043359896e-08	4.895542276563279e-07	7.795789335187699e-09	2.5912995733624404e-08	4.895722857572449e-07	7.796076897518346e-09	1.1486436527412016e-05	4.895615693090668e-07	7.795906253309126e-09	2.606083640994743e-08	4.895796634254976e-07	7.796194389150267e-09	2.591433834928745e-08	4.895977567168606e-07	7.796482511852142e-09	1.1487044928959892e-05	4.895878094204199e-07	7.79632411547427e-09	2.6062229594735345e-08	4.896059372591748e-07	7.796612788301452e-09	2.606319444508475e-08	4.896240674079172e-07	7.796901497912638e-09	1.148767236185848e-05	4.896148482287384e-07	7.796754695786315e-09	2.5916193875175968e-08	4.896330044134201e-07	7.797043819977364e-09	2.59171547814353e-08	4.8965116280619e-07	7.797332979329439e-09	1.1488317568245478e-05	4.896426175651543e-07	7.797196908532295e-09	1.1367172564373428e-05	4.895768593990202e-07	7.79614976420975e-09	2.5914177858090287e-08	4.895950665158203e-07	7.796439699389207e-09	1.1487018725190439e-05	4.895876288447338e-07	7.796321264081064e-09	2.591474640897295e-08	4.89605854781967e-07	7.79661149891463e-09	2.5915711092976748e-08	4.89624082440964e-07	7.796901761163919e-09	2.6064150252187913e-08	4.896423150585687e-07	7.797192102373335e-09	2.5917640910164872e-08	4.896605461351355e-07	7.79748241904069e-09	1.1488563532174532e-05	4.896535480910891e-07	7.797370983059508e-09	1.1488404857618388e-05	4.896467520478895e-07	7.797262762345487e-09	1.1488249609138864e-05	4.896400021476335e-07	7.797155274773375e-09	2.606500014572624e-08	4.896582517699832e-07	7.797445886574808e-09	1.1488522183851829e-05	4.896513716805479e-07	7.797336323939738e-09	2.6065608787910568e-08	4.896696119902252e-07	7.797626787363006e-09	1.1488789224522589e-05	4.896623938468716e-07	7.797511839449396e-09	1.1488617702718012e-05	4.896546370783687e-07	7.797388312336428e-09	2.606579304099703e-08	4.896728320260127e-07	7.797678053235996e-09	2.591927268069192e-08	4.896910235666152e-07	7.79796773987779e-09	2.6067730521252537e-08	4.897092181596293e-07	7.798257475123654e-09	2.6068699337058934e-08	4.897274125544878e-07	7.798547207210765e-09	1.1369171306188972e-05	4.89661145209116e-07	7.797491940979522e-09	2.60661473126471e-08	4.896793041025254e-07	7.797781107649471e-09	2.5919623073074547e-08	4.89697459207441e-07	7.798070213987448e-09	2.5920584361706068e-08	4.897156137375834e-07	7.798359311169465e-09	2.6069047761544468e-08	4.897337709056568e-07	7.798648450355346e-09	1.136931442193654e-05	4.896664937695409e-07	7.797577101783308e-09	1.136774518556193e-05	4.895981441357244e-07	7.796488672834043e-09	1.1487075121319332e-05	4.895861760132513e-07	7.796298075578422e-09	2.6062181915530884e-08	4.896041781010009e-07	7.796584745034727e-09	2.591567182127646e-08	4.896221756019277e-07	7.796871341447688e-09	2.6064099006724177e-08	4.896401748738717e-07	7.797157966060893e-09	2.606505752580654e-08	4.896581727263977e-07	7.797444568069165e-09	2.6066015970006287e-08	4.896761691519826e-07	7.797731147352707e-09	1.1488885159732e-05	4.896624844781986e-07	7.797513214149217e-09	2.606625392325974e-08	4.896804160591529e-07	7.797798760797519e-09	2.5919717027247087e-08	4.896983429070997e-07	7.798084232075341e-09	1.1489383524584288e-05	4.896830176777783e-07	7.797840173782906e-09	2.591986253646304e-08	4.897008776512509e-07	7.798124580122325e-09	1.1489419953469062e-05	4.896839506771081e-07	7.797855015298194e-09	1.1488999372684392e-05	4.896655130118303e-07	7.797561394397807e-09	1.1488542884618027e-05	4.896456502946475e-07	7.797245081658399e-09	1.136712659889402e-05	4.895668922228408e-07	7.795990906193865e-09	2.606119294600994e-08	4.895845173353277e-07	7.79627157270471e-09	2.6062131288798713e-08	4.896021414969541e-07	7.79655222407693e-09	1.136609453577465e-05	4.89522280962232e-07	7.795280494876192e-09	2.6058819096294097e-08	4.895398627496478e-07	7.795560471563395e-09	2.5912305376933204e-08	4.895574409305084e-07	7.795840390822814e-09	2.591323584244234e-08	4.895750185835838e-07	7.796120301681542e-09	1.1486352795545796e-05	4.895519242822884e-07	7.795752534876781e-09	1.1485793592055036e-05	4.895282909741625e-07	7.795376187617194e-09	2.6059134585903474e-08	4.895458220887436e-07	7.795655357615661e-09	1.1485636405232226e-05	4.895219564755318e-07	7.795275314246174e-09	2.5911348056578963e-08	4.895394798714725e-07	7.795554361463435e-09	1.1364573975143905e-05	4.894580682736298e-07	7.794257944776474e-09	1.1483565112443164e-05	4.894348169026359e-07	7.793887689232045e-09	2.6054138733956577e-08	4.894523760493176e-07	7.794167306019078e-09	2.590764998053536e-08	4.894699342867135e-07	7.79444690833148e-09	2.6056007449681554e-08	4.894874977455206e-07	7.794726593796256e-09	1.1484257285151094e-05	4.894651301547326e-07	7.794370415205763e-09	1.1362844935257073e-05	4.893861449069808e-07	7.793112645693183e-09	2.6051527715910654e-08	4.894037960577572e-07	7.793393727825513e-09	2.5905058564644846e-08	4.894214473202446e-07	7.793674811740925e-09	2.5905992457608118e-08	4.894391017920016e-07	7.793955946765904e-09	2.605434549973604e-08	4.894567625738619e-07	7.794237182279101e-09	2.605528520928922e-08	4.894744266034794e-07	7.794518469514763e-09	2.6056225090181445e-08	4.894920938992999e-07	7.794799808766614e-09	1.1484389180806553e-05	4.894726174023963e-07	7.794489674455661e-09	2.590868906687475e-08	4.894903457057882e-07	7.794771985303009e-09	1.1363459128176454e-05	4.894148209232458e-07	7.793569326055806e-09	1.1482617743927122e-05	4.893988504566456e-07	7.793315025879974e-09	2.6052170772846508e-08	4.894167294624347e-07	7.793599736672865e-09	2.590571011473687e-08	4.894346095179657e-07	7.79388446418358e-09	1.148310968145411e-05	4.894206634461351e-07	7.793662401737481e-09	1.1361911540791276e-05	4.893508598877441e-07	7.792550850840027e-09	1.1360320081650244e-05	4.892829727954478e-07	7.791469817639943e-09	1.1479642835164756e-05	4.892746182866879e-07	7.791336794830801e-09	2.5898160250218833e-08	4.892928033870257e-07	7.791626379881956e-09	2.5899122633761355e-08	4.893109923778376e-07	7.791916026883492e-09	2.604746516678862e-08	4.893291884844594e-07	7.792205787196689e-09	2.604843361764112e-08	4.893473884622562e-07	7.792495609152898e-09	2.590201137678081e-08	4.8936558906235e-07	7.792785441015915e-09	2.6050370973232132e-08	4.893837967487757e-07	7.793075385721079e-09	2.605134004916316e-08	4.894020082733591e-07	7.793365391543358e-09	2.5904901984175953e-08	4.894202203837053e-07	7.793655406690579e-09	1.1482903738148554e-05	4.89413988275526e-07	7.793556179055528e-09	2.605294475978608e-08	4.894322663203888e-07	7.79384724407069e-09	2.605391767025452e-08	4.894505477970008e-07	7.794138363730216e-09	1.1483645277454105e-05	4.894456875097546e-07	7.794060978602952e-09	2.5907211501301742e-08	4.894640164766172e-07	7.794352854396856e-09	2.5908181690333504e-08	4.894823483820294e-07	7.794644776980459e-09	1.1484417943261494e-05	4.894785248128569e-07	7.794583897630701e-09	2.5908951665333843e-08	4.894968934889522e-07	7.794876405630296e-09	1.1363858466244203e-05	4.894359883801542e-07	7.793906542367923e-09	1.1483368355351384e-05	4.894331118453838e-07	7.793860736998166e-09	1.1483310764220538e-05	4.89430116906734e-07	7.793813042655873e-09	1.1362345201831215e-05	4.893689874327428e-07	7.792839596235083e-09	2.605057604651746e-08	4.893873552164448e-07	7.793132089459413e-09	2.6051554166689024e-08	4.89405722987985e-07	7.793424582484552e-09	2.6052532288461806e-08	4.894240907240049e-07	7.793717074938533e-09	2.6053510410533218e-08	4.894424584011282e-07	7.794009566449091e-09	1.1483534672078713e-05	4.894381671993968e-07	7.793941222986037e-09	2.590685075074562e-08	4.894564918943811e-07	7.794233029905565e-09	1.1483855253705889e-05	4.894510112945631e-07	7.794145743250019e-09	2.5907540515527947e-08	4.894692834863394e-07	7.794436713978334e-09	2.5908508096347823e-08	4.894875545475418e-07	7.79472766669868e-09	2.6056909079870267e-08	4.895058277196198e-07	7.795018653028626e-09	1.1484997303036606e-05	4.894987802498124e-07	7.794906412502906e-09	1.1363907852769387e-05	4.894324650826388e-07	7.793850376739106e-09	2.6053995807699908e-08	4.894506051016315e-07	7.794139242541484e-09	2.605496184477988e-08	4.894687432652524e-07	7.794428078795798e-09	2.5908499836365136e-08	4.894868763410642e-07	7.794716834028078e-09	2.6056893449077584e-08	4.895050107612237e-07	7.79500561066532e-09	1.1364029980946377e-05	4.894367452095515e-07	7.793918515097744e-09	2.5906815267566077e-08	4.894547997279723e-07	7.794206019316282e-09	1.1483727304467113e-05	4.89442310822922e-07	7.79400712434974e-09	2.5907117543429696e-08	4.894602852279129e-07	7.794293352805698e-09	2.5908069268228492e-08	4.894782575021237e-07	7.794579547330098e-09	1.14842451526125e-05	4.894637753245403e-07	7.79434891117221e-09	1.136298740087947e-05	4.893898949267294e-07	7.793172403861763e-09	2.5904354045652613e-08	4.89407715424588e-07	7.79345618151095e-09	1.1482527141210976e-05	4.893898068450452e-07	7.793170984717344e-09	2.5904352366775647e-08	4.894075579317802e-07	7.793453657108107e-09	2.590529208362738e-08	4.89425307366913e-07	7.793736303200855e-09	1.1482907236064742e-05	4.894058289560312e-07	7.793426110049443e-09	2.5905201723379406e-08	4.894235179041594e-07	7.79370779301535e-09	2.6053552643804434e-08	4.894412086598452e-07	7.793989504768475e-09	1.1483250171666482e-05	4.894204251114518e-07	7.793658530774901e-09	1.1482737612185367e-05	4.893987000496342e-07	7.793312566508239e-09	2.5904821632472056e-08	4.89416301044183e-07	7.793592849091837e-09	1.1482619259405412e-05	4.893939024407696e-07	7.793236162092061e-09	2.5904564081747093e-08	4.89411478221637e-07	7.793516043286224e-09	2.590549426098181e-08	4.894290541231698e-07	7.793795926406584e-09	1.1482901389687246e-05	4.894062960332457e-07	7.793433517949551e-09	2.6052624414689313e-08	4.894238633738176e-07	7.793713264864765e-09	1.1361890099062409e-05	4.89343445982489e-07	7.792432678325638e-09	1.1480877966504211e-05	4.893209849911752e-07	7.792075006487606e-09	1.1359494144593786e-05	4.892413924266289e-07	7.790807559685331e-09	2.589646851038665e-08	4.892589932396047e-07	7.79108783994336e-09	1.1358059714429956e-05	4.891802268799266e-07	7.789833551931635e-09	2.5893224494566055e-08	4.891978611037528e-07	7.790114364316853e-09	1.1356650053146922e-05	4.891201072645197e-07	7.788876201605678e-09	1.147567039828685e-05	4.89101072126827e-07	7.788573091220248e-09	2.588902326998787e-08	4.891187892436479e-07	7.788855223728167e-09	1.135484284594113e-05	4.890432887869346e-07	7.787652946376071e-09	2.6033259523869713e-08	4.890610582356113e-07	7.787935912259873e-09	2.603420525732987e-08	4.890788306386377e-07	7.788218925190712e-09	1.1474741026445804e-05	4.890622743142989e-07	7.787955289125888e-09	1.1474372612370812e-05	4.890468471829501e-07	7.787709634469718e-09	2.6033441915947687e-08	4.890647149526917e-07	7.787994166048524e-09	2.5887086908632594e-08	4.890825825496788e-07	7.788278694876006e-09	1.1474871816836634e-05	4.890683405948678e-07	7.78805191271718e-09	2.588727684035403e-08	4.890862546225934e-07	7.788337180897021e-09	2.588822498500271e-08	4.891041715234709e-07	7.78862249482884e-09	2.6036491196947826e-08	4.891220944540618e-07	7.78890790477866e-09	1.147582238504793e-05	4.891089895475237e-07	7.788699228312412e-09	2.588942737108594e-08	4.891269515805324e-07	7.788985260902028e-09	2.6037702864178805e-08	4.891449194952214e-07	7.789271387151797e-09	2.58913291340883e-08	4.891628869405331e-07	7.789557505925542e-09	2.5892280148628042e-08	4.891808570827817e-07	7.789843667644576e-09	2.6040572310950606e-08	4.891988330909297e-07	7.790129922772377e-09	2.5894182778065746e-08	4.892168086094267e-07	7.790416170101255e-09	2.589513422427617e-08	4.892347868064101e-07	7.790702460081539e-09	1.147849262749727e-05	4.892228520184002e-07	7.790512415436972e-09	2.6042807907704304e-08	4.89240869344556e-07	7.790799328470841e-09	2.6043767027248557e-08	4.892588891343924e-07	7.79108628073512e-09	1.147907708823264e-05	4.89247720507438e-07	7.79090843519049e-09	2.5896771497413547e-08	4.892657667270576e-07	7.791195808273157e-09	1.1358400200191973e-05	4.891975050973555e-07	7.790108798088636e-09	1.1477665666208843e-05	4.891873446405892e-07	7.789947004016708e-09	2.5893578912767175e-08	4.892054299058542e-07	7.790234998756722e-09	2.5894536261989946e-08	4.892235169011193e-07	7.79052302104346e-09	2.6042847590256247e-08	4.892416088249671e-07	7.790811121812034e-09	2.6043810742554736e-08	4.892597024607005e-07	7.791099249838866e-09	1.1358284718224966e-05	4.891921932810052e-07	7.790024218900837e-09	2.6041182211916996e-08	4.892102980016858e-07	7.790312523391808e-09	2.5894796128923277e-08	4.892284009794358e-07	7.79060080012572e-09	2.589575442200096e-08	4.89246505416758e-07	7.790889100100092e-09	1.1478834888696433e-05	4.892368554310702e-07	7.790735432024627e-09	1.1357766067013396e-05	4.891695088662728e-07	7.789662988273101e-09	1.135620449379872e-05	4.891021219768166e-07	7.788589901577329e-09	1.1475450924587501e-05	4.890922874708736e-07	7.788433292714303e-09	2.588855571154861e-08	4.891103847280843e-07	7.788721478200037e-09	2.5889513669871645e-08	4.891284828034707e-07	7.789009676713417e-09	2.603779699705183e-08	4.891465849030536e-07	7.789297939307965e-09	2.5891429883600482e-08	4.891646846002015e-07	7.78958616364436e-09	1.1356089230444842e-05	4.890969672982699e-07	7.788507814226287e-09	1.1475323075305101e-05	4.890867256742597e-07	7.788344721487835e-09	1.1475076738947209e-05	4.890762134113206e-07	7.788177318867388e-09	2.6035015610008094e-08	4.890942864016547e-07	7.788465117876385e-09	1.1475247460474844e-05	4.890834998904047e-07	7.788293347996651e-09	1.1474987469386503e-05	4.890724469361131e-07	7.788117335229006e-09	2.5887505844771033e-08	4.890904941915383e-07	7.788404724422977e-09	1.1475144551652746e-05	4.890791850831513e-07	7.788224632657642e-09	2.5887861828915146e-08	4.890972216931748e-07	7.788511852331773e-09	2.5888816512375003e-08	4.891152589130754e-07	7.788799081717611e-09	1.1475718682661788e-05	4.891037063448279e-07	7.788615113115497e-09	2.5889159023441593e-08	4.891217332608251e-07	7.788902178420186e-09	1.1355048313978458e-05	4.890523049055607e-07	7.78779658153884e-09	1.1474230757847167e-05	4.890403821227695e-07	7.787606717645745e-09	2.6033104657873522e-08	4.890583929325313e-07	7.78789352647017e-09	2.5886759213151995e-08	4.89076401168029e-07	7.78818029430119e-09	2.6035022022669482e-08	4.890944131993009e-07	7.788467122576937e-09	2.603598083871966e-08	4.891124258404413e-07	7.788753960564238e-09	2.588961921751061e-08	4.891304359052114e-07	7.789040757524612e-09	1.1476058147272726e-05	4.891182923825835e-07	7.788847378466499e-09	2.6037251692071013e-08	4.891362955305093e-07	7.789134065277358e-09	2.6038210047643557e-08	4.891542992703274e-07	7.789420761513448e-09	1.147661286092437e-05	4.891419278130972e-07	7.789223752633772e-09	2.589118056100909e-08	4.891599176808883e-07	7.789510227961357e-09	2.6039467578397344e-08	4.891779112905835e-07	7.789796762875655e-09	1.1477161959146246e-05	4.891652933746181e-07	7.789595829114298e-09	2.60397541743559e-08	4.891832753644465e-07	7.7898821789812e-09	1.1356452821049076e-05	4.891127648700507e-07	7.788759349246446e-09	2.6036958762833697e-08	4.891307354170121e-07	7.789045516882062e-09	1.1476047585609769e-05	4.891176277086277e-07	7.788836782933446e-09	2.5889896883730467e-08	4.891355807866526e-07	7.789122672374684e-09	2.6038174697795278e-08	4.891535374407571e-07	7.789408618761764e-09	1.1476577889916809e-05	4.891400809461945e-07	7.78919433024964e-09	1.13554394707065e-05	4.890686500848028e-07	7.78805684322077e-09	1.147457811991575e-05	4.890544756271619e-07	7.787831120864492e-09	2.6033863631133387e-08	4.890723794895372e-07	7.788116226533835e-09	1.1474660037502346e-05	4.890577270617702e-07	7.787882892454388e-09	1.1474310265015786e-05	4.890425701201708e-07	7.787641524036444e-09	2.6033235815096276e-08	4.890604294878977e-07	7.787925921134264e-09	2.5886881743648695e-08	4.890782857942926e-07	7.788210269482362e-09	1.147478603097633e-05	4.890625633624956e-07	7.787959895776947e-09	1.1474410313538548e-05	4.890462830403162e-07	7.787700637937392e-09	2.5886139391854242e-08	4.890640904163009e-07	7.787984207092627e-09	1.1474438922351177e-05	4.890472259070857e-07	7.787715646476505e-09	1.135324759766154e-05	4.889722453077078e-07	7.786521630969588e-09	2.588222664386466e-08	4.889900045137226e-07	7.786804433062711e-09	1.147268762090296e-05	4.88972088527838e-07	7.786519128825391e-09	1.1472259831218564e-05	4.889536572295088e-07	7.786225619060632e-09	2.5881247756547416e-08	4.889713716001086e-07	7.7865077072192e-09	2.6029463738620955e-08	4.889890892939124e-07	7.786789848298409e-09	1.1472651381150432e-05	4.889701765978825e-07	7.7864886733039e-09	2.5882123990302055e-08	4.889878727425251e-07	7.786770471259152e-09	2.6030343965714233e-08	4.890055723383056e-07	7.787052324172562e-09	2.588399769774561e-08	4.890232691949747e-07	7.787334133469097e-09	2.5884934496781887e-08	4.890409664164617e-07	7.787615948576486e-09	1.1473861739057677e-05	4.890216461766105e-07	7.787308284696597e-09	2.5884849554646373e-08	4.890393291115517e-07	7.787589872340124e-09	1.1473817697593611e-05	4.890197301143894e-07	7.787277770489238e-09	1.147335337348995e-05	4.889999634871881e-07	7.78696300037835e-09	1.1472886365176778e-05	4.889801467553091e-07	7.786647433624727e-09	1.1472419599262004e-05	4.889604083804242e-07	7.786333115978861e-09	1.1471956272592063e-05	4.889408853571624e-07	7.786022229043377e-09	2.5880568055120206e-08	4.889585692367684e-07	7.786303831994114e-09	1.13511478993473e-05	4.888818300226757e-07	7.785081821660169e-09	1.147011954405416e-05	4.888632630152641e-07	7.784786161459507e-09	2.6023696671157972e-08	4.888809933107999e-07	7.785068503669402e-09	2.6024640311910735e-08	4.88898725763916e-07	7.785350880239498e-09	1.1470522516531943e-05	4.888808807149722e-07	7.785066718143836e-09	2.6024629040328027e-08	4.888986449054829e-07	7.785349600164825e-09	2.5878318268409773e-08	4.889164083860149e-07	7.785632470881953e-09	1.1470946350380984e-05	4.888994340299283e-07	7.785362175228375e-09	2.6025610701633663e-08	4.889172381125322e-07	7.785645692553458e-09	2.602655822327225e-08	4.889350448205153e-07	7.78592925168761e-09	1.1471394823660772e-05	4.889190704092839e-07	7.785674880518535e-09	1.147103181774597e-05	4.889040953895395e-07	7.78543642471052e-09	1.147069377414079e-05	4.888901860237022e-07	7.785214939202176e-09	1.1470382014456725e-05	4.888773817223103e-07	7.785011051297118e-09	2.6024412940540174e-08	4.888953657551012e-07	7.785297434295327e-09	1.1349754494475585e-05	4.888260682730915e-07	7.784193934914696e-09	2.6021675969439603e-08	4.888441026119628e-07	7.78448111899391e-09	1.146933573771837e-05	4.888336839216556e-07	7.784315219759899e-09	1.1348354575980179e-05	4.887666361773362e-07	7.783247544709276e-09	2.601850372666415e-08	4.887847609547485e-07	7.78353616890056e-09	1.1467977929285574e-05	4.887764299987268e-07	7.783403513485993e-09	1.1347056852783794e-05	4.887112589281797e-07	7.782365720660975e-09	2.601555115475359e-08	4.887294560559892e-07	7.782655496869421e-09	1.146671082629818e-05	4.887226958469011e-07	7.782547851380763e-09	1.1466563434600867e-05	4.88716401795375e-07	7.782447627233213e-09	1.1466424496864207e-05	4.887103738379152e-07	7.782351638390975e-09	2.6015505561375222e-08	4.88728621301916e-07	7.78264221592441e-09	2.5869272372365126e-08	4.887468668153307e-07	7.782932762392476e-09	1.1467145995371271e-05	4.887409090434108e-07	7.782837888859148e-09	2.586992569334633e-08	4.88759153544186e-07	7.783128419106091e-09	2.5870891534253464e-08	4.887773989291702e-07	7.783418963429561e-09	1.1467865432139454e-05	4.887712522990459e-07	7.783321080057889e-09	1.1467720237776455e-05	4.88764680072077e-07	7.783216417152969e-09	2.5871193016261202e-08	4.887828919967836e-07	7.783506428455819e-09	1.1467988993323162e-05	4.887756559421093e-07	7.783391192339957e-09	1.1347078760795566e-05	4.887099999769196e-07	7.782345661160365e-09	2.586831111539386e-08	4.88728142299582e-07	7.782634563925583e-09	1.1466687210461613e-05	4.887190446858619e-07	7.782489679892298e-09	1.1466459417032401e-05	4.887087178363288e-07	7.7823252195842e-09	1.1345490774933536e-05	4.886395066063625e-07	7.781223068582339e-09	2.601178017728336e-08	4.886574896792185e-07	7.781509435217252e-09	2.5865554243682857e-08	4.886754680677255e-07	7.781795727255609e-09	2.6013695185129737e-08	4.886934481253247e-07	7.782082045870948e-09	1.146582194831093e-05	4.886801896135554e-07	7.781870898580336e-09	2.5866763939224046e-08	4.88698099888541e-07	7.782156105921731e-09	1.1465908250183478e-05	4.886832201025533e-07	7.781919140464715e-09	1.146553554405913e-05	4.886667477195852e-07	7.781656813936645e-09	1.1465124600799032e-05	4.886486943966942e-07	7.78136931236706e-09	2.586511703493417e-08	4.886664004069646e-07	7.781651266937155e-09	2.6013240968663272e-08	4.88684107814029e-07	7.781933243750878e-09	1.134481352158518e-05	4.886069429839116e-07	7.780704436638493e-09	1.1463672218075429e-05	4.885859008250698e-07	7.780369341882235e-09	1.146315484321961e-05	4.885635641821718e-07	7.780013634921471e-09	2.6007778926578677e-08	4.885810948545765e-07	7.780292797518213e-09	1.1463019260163233e-05	4.885576014704404e-07	7.77991867224666e-09	1.1462448171062651e-05	4.885332044375318e-07	7.779530159226678e-09	1.1461858633818748e-05	4.885081407367537e-07	7.779131032464124e-09	1.1340610647147285e-05	4.884251878507801e-07	7.777810066555047e-09	2.6000410131913265e-08	4.884425986408622e-07	7.778087320510982e-09	2.585421771633671e-08	4.884600070256234e-07	7.778364536168685e-09	2.6002263412465928e-08	4.884774190599448e-07	7.778641809947642e-09	1.1460526760127087e-05	4.884519040278558e-07	7.778235501841644e-09	2.585470568813258e-08	4.884693128580294e-07	7.778512724719063e-09	2.5855626981540605e-08	4.884867228556056e-07	7.778789966191402e-09	2.585654833410128e-08	4.885041340412152e-07	7.779067226587145e-09	2.6004607363426018e-08	4.885215494535208e-07	7.779344554294829e-09	2.5858391380838832e-08	4.885389630774876e-07	7.779621853529413e-09	1.1461965353093765e-05	4.885137362019576e-07	7.77922013752165e-09	1.146137305834826e-05	4.884890330569357e-07	7.778826764303743e-09	1.1460797412670048e-05	4.884651244425856e-07	7.778446046042349e-09	1.146024480082188e-05	4.884422635145122e-07	7.778082013842234e-09	2.585416555224696e-08	4.884598003580393e-07	7.778361275701548e-09	2.5855093449321212e-08	4.884773403261789e-07	7.778640587321905e-09	1.1460545611139174e-05	4.884558824877983e-07	7.778298900598433e-09	2.6001999643371025e-08	4.884734850959465e-07	7.778579209802824e-09	2.5855808214808543e-08	4.884910881472351e-07	7.778859526067022e-09	2.60038729857822e-08	4.885086977971005e-07	7.779139947412146e-09	2.5857671329748636e-08	4.885263079163915e-07	7.779420376235638e-09	2.585860308538686e-08	4.885439215902877e-07	7.77970086166687e-09	2.6006684320737543e-08	4.885615419076056e-07	7.77998145289314e-09	1.1462543987684249e-05	4.885420029905967e-07	7.779670325712772e-09	2.6006572825259984e-08	4.885596923569603e-07	7.779952016560861e-09	1.1462523072392852e-05	4.885418893857934e-07	7.779668534258176e-09	2.600655765983345e-08	4.88559653235847e-07	7.779951411250207e-09	2.5860349023414886e-08	4.885774180297886e-07	7.78023430327437e-09	1.1342280208842678e-05	4.885039163974351e-07	7.779063862384288e-09	1.146126941769944e-05	4.884898803410569e-07	7.778840366264671e-09	2.58566401581799e-08	4.885077978777684e-07	7.779125690627088e-09	1.1461389960905031e-05	4.884956040554577e-07	7.77893153027265e-09	2.5856936741171425e-08	4.88513597995599e-07	7.779218071279023e-09	1.1340880054242716e-05	4.884455435054195e-07	7.778134370782219e-09	2.6001401354094812e-08	4.884636136138781e-07	7.778422124665066e-09	2.6002363084805634e-08	4.884816875789705e-07	7.778709939959883e-09	1.1340170583189972e-05	4.884153872798869e-07	7.777654172022903e-09	1.1459313093750368e-05	4.884081011362578e-07	7.777538158113996e-09	1.1459166709238622e-05	4.884019109241688e-07	7.777439593691398e-09	1.1338392594330016e-05	4.883389664660765e-07	7.776437257918068e-09	2.59957249658997e-08	4.883572326881829e-07	7.776728134387617e-09	1.1458015138846371e-05	4.883525143736268e-07	7.776653003052038e-09	1.1337281503501297e-05	4.882904520384598e-07	7.77566470830936e-09	2.5993150655858135e-08	4.883087442575589e-07	7.775955998505945e-09	2.599412461210474e-08	4.883270376555699e-07	7.776247307470633e-09	2.5848014965101934e-08	4.883453289407489e-07	7.776538582784796e-09	2.599607254563201e-08	4.883636246304007e-07	7.776829928231733e-09	1.1337553497314935e-05	4.883015594287307e-07	7.775841584243361e-09	1.133611895286727e-05	4.88239135712993e-07	7.774847528193412e-09	1.1455273062155808e-05	4.882335762731136e-07	7.774758990093413e-09	2.5990145034614097e-08	4.882518073001588e-07	7.775049305467119e-09	1.1334959938149857e-05	4.881876987636937e-07	7.774028414478784e-09	2.5987711451642316e-08	4.882058847823201e-07	7.774318013021326e-09	2.5841632491034253e-08	4.882240666728884e-07	7.774607545823696e-09	1.1454899810333164e-05	4.882162047036538e-07	7.774482336719516e-09	1.145469779099763e-05	4.882068936558031e-07	7.774334050435758e-09	2.5988750615095234e-08	4.882249595032346e-07	7.774621735183024e-09	1.1454881138744789e-05	4.88214006877596e-07	7.774447306744605e-09	1.1454599506440036e-05	4.882013828884742e-07	7.774246262419831e-09	2.5988472327336087e-08	4.8821930855037e-07	7.774531714745823e-09	1.1454695918506113e-05	4.88204924222577e-07	7.774302638205467e-09	1.1454329732226046e-05	4.881888695378443e-07	7.774046962904625e-09	2.5987817100307186e-08	4.88206652826879e-07	7.7743301480692e-09	2.5988763949767336e-08	4.882244343578681e-07	7.77461330523917e-09	2.598971070328628e-08	4.88242214134976e-07	7.774896434480897e-09	2.5843598685539827e-08	4.882599890389784e-07	7.775179486123239e-09	1.1334999368753303e-05	4.881846592415671e-07	7.773979900349576e-09	1.145379359423723e-05	4.881654421219394e-07	7.773673868257592e-09	1.1332750477184186e-05	4.880875235654435e-07	7.772433061841582e-09	2.5835415326953923e-08	4.881051263287182e-07	7.772713372463648e-09	2.5836347069846805e-08	4.881227281662168e-07	7.772993668346684e-09	1.1452287646898398e-05	4.881012651463481e-07	7.772651876319656e-09	1.1331212507786747e-05	4.880215935579511e-07	7.771383159098462e-09	1.1449876284305976e-05	4.879989789731357e-07	7.771023034363615e-09	2.5977705166173674e-08	4.8801649714373e-07	7.77130199822053e-09	2.583164688484322e-08	4.880340126510194e-07	7.771580919670587e-09	2.5979569770676156e-08	4.880515316114492e-07	7.7718598961136e-09	1.145056387101964e-05	4.880287144372756e-07	7.771496548237165e-09	1.1450019780068507e-05	4.880059846092471e-07	7.771134593810579e-09	1.1328950470770554e-05	4.879261204993997e-07	7.769862821279706e-09	1.1327096949857417e-05	4.878468953953859e-07	7.768601226508477e-09	2.582264555927675e-08	4.878644516976667e-07	7.7688807979803e-09	2.597051927017677e-08	4.878820131158565e-07	7.7691604509225e-09	2.597145386439903e-08	4.878995766029329e-07	7.769440136813397e-09	2.582543331798344e-08	4.879171391097917e-07	7.769719807098154e-09	2.5973323221436846e-08	4.879347067747806e-07	7.769999559525585e-09	2.582729232036453e-08	4.879522734853905e-07	7.770279296758306e-09	1.1327711432982138e-05	4.878740964160696e-07	7.769034393251183e-09	1.1446412149483057e-05	4.878543811736458e-07	7.768720451517274e-09	1.1445963263674733e-05	4.878356636470287e-07	7.768422398375554e-09	2.5968969367667302e-08	4.878533462332534e-07	7.768703980978097e-09	2.596991048896004e-08	4.878710315138602e-07	7.768985606487758e-09	1.1446371985044667e-05	4.878534459082235e-07	7.768705578596394e-09	1.1325474050276094e-05	4.877794267207784e-07	7.767526888147526e-09	2.5965969637361534e-08	4.877971969797234e-07	7.767809866867414e-09	1.1444680228710918e-05	4.877817043420542e-07	7.767563166908038e-09	1.1323849483307317e-05	4.877096112983073e-07	7.7664151469965e-09	2.5815354834195644e-08	4.877274509546689e-07	7.766699230741757e-09	2.5816299150452762e-08	4.877452929497926e-07	7.766983351728417e-09	1.1443503802216862e-05	4.877314771463878e-07	7.766763351479437e-09	2.5816514052351205e-08	4.877493469614573e-07	7.767047915419194e-09	2.5817460016629067e-08	4.877672188586668e-07	7.767332512513361e-09	2.5818406093566343e-08	4.877850928289145e-07	7.767617142616963e-09	2.5966272892136634e-08	4.878029720168411e-07	7.767901855806131e-09	1.1444876919236969e-05	4.87789780437402e-07	7.767691794000659e-09	1.1444581218745434e-05	4.87776895717118e-07	7.767486616982257e-09	1.1444289853777059e-05	4.877641315004773e-07	7.767283357164193e-09	2.5965168463598134e-08	4.877820438238192e-07	7.767568597807244e-09	2.5819202396747525e-08	4.87799954181187e-07	7.767853807141084e-09	2.5820150609519728e-08	4.878178657255204e-07	7.76813903537395e-09	2.582109888624165e-08	4.878357784461505e-07	7.768424282335945e-09	2.5968983194578692e-08	4.878536954972005e-07	7.768709598254158e-09	2.596993716294792e-08	4.878716137035288e-07	7.768994932566767e-09	2.5823944429007125e-08	4.878895298889731e-07	7.769280234695717e-09	2.582489295526996e-08	4.879074472076059e-07	7.769565554867284e-09	2.5972799103051778e-08	4.879253688144259e-07	7.769850943322503e-09	1.1447785305992256e-05	4.879125923084097e-07	7.769647485612453e-09	1.1326975814720799e-05	4.878420978602328e-07	7.76852491168096e-09	2.5969330282158442e-08	4.87860003449706e-07	7.768810044957355e-09	2.5823340294229568e-08	4.87877906508271e-07	7.76909513792903e-09	2.5971236865509813e-08	4.878958133510402e-07	7.76938029115946e-09	1.1326589200976828e-05	4.878249674828646e-07	7.76825211993014e-09	1.1324942796620342e-05	4.877536985541006e-07	7.767117211128954e-09	2.5964633002349305e-08	4.877715713829595e-07	7.767401822652546e-09	3.3326484126732137e-06	730.9117152634489	732.8856405278735	10648.496996593187
370	73.11239230052806	1968.6904625860898	1.0364322071167116	0.22322488641296076	0.32000991485097613	0.0003169407634356623	0.00011206285689914562	0.00016063580487585966	0.4555287745248935	0.0006467847573691229	0.0	0.2510421124702545	9999.292509629642	0.031117996523867122	0.0	4.265916242202254	0.0007978081652953683	2.7931545251165306	0.0	9.290642831767654e-06	0.0	0.03884104300676481	21.229439067686318	10.165209415636882	0.0019803304328086507	0.0027950161909622356	117.5617442376307	2336.7191226684195	0.0	1.0269868213382196	96.56527249791337	0.0	0.0027165027610218913	0.0	3.9673144982128625	0.0004165024238248294	0.0017641240548979824	3.4245748918851633	0.0	0.27174290627505476	0.02182993628389747	0.7095541557865515	0.056998602289823015	4.458158551029608	0.004694722229262965	0.07702112621540769	0.0	3.3997969194675503e-06	0.0	0.24721164425383826	0.0	2.15278753888787	1.3007711630068565e-08	0.0012039554214125531	0.0013408961851744316	4.790478327320232e-07	0.0	0.05740397865651893	2.263071802230928e-05	1.1681376359053454e-05	1.6378599567198523e-05	21589.76697295308	30.973506827084602	0.0025479195938477427	0.0	0.0357673387535039	0.10355659074239727	0.018128150910998522	0.13976891758101365	0.0	0.1943051075931538	0.0	1.6491920189505885e-06	0.0	0.6705947163958101	1.6943519244652517e-05	15.999190523750723	0.0	1.7736807434262513e-08	0.0	3.131061950735545e-06	2.8262666287643895e-05	6.009449126061448e-10	8.704006607989804e-06	2.3353838573205794e-07	6.648928945042811e-11	0.26606598340414916	0.010994081381408852	5.381211212174127e-11	5.428990725638609e-11	1.5154599549302446e-14	9.640212119196631e-05	1.023483359307898e-08	1.9720298732489362e-07	1.4578935702030738e-12	0.3933010961416356	0.0	3.608672411943969e-06	0.0007205730939299246	0.00023243423618826974	5.805594206221555e-09	2.9027961579643228e-09	0.00034787199345377576	3.1866832806518602e-09	6.373364500131763e-07	2.055857542917395e-07	0.9597814396496502	0.0003917247467425143	1.0807716293947511	7.135361800001407	0.0	0.0	7.713943225446718e-08	0.0	2.6005042233208787e-08	3.428787390256387	0.0	177.74969050617796	98.02799518240907	0.00013089942645160322	1.4143771923355555e-05	0.0	1.1110437693769706e-08	1.8825221941069495e-08	2.596642390198307e-08	5.399619455711227e-07	2.507235251180981e-12	0.0	0.0003322085532222885	1.3517476724569305e-06	6.050140093374838e-12	1.5607588284189583e-09	0.43947447804142514	7.052603507903768e-08	1.0955686720438663e-12	1.898552482590353e-06	1.541333664041578e-05	6.149047775508607e-10	1.6746887533656047e-07	0.0	6.974640962357352e-07	1.3007711630068565e-08	8.03710695470217e-08	1.3007707473219808e-08	1.5333632641716438e-11	6.314105216717719e-09	2.478966119514334e-06	7.792518405920981e-10	0.0002969901638836622	0.11672234799028595	3.671040677596934e-05	5.735777664578238e-10	1.0221517843613979e-13	1.0763198109799846e-07	2.053809828259269e-06	7.093666239742215e-11	7.846402353433136e-11	2.5895680969576125e-08	3.7139566208930244e-11	2.5936997128997495e-08	2.166775133407077e-06	1.328297258032392e-05	1.1634970863486865e-05	2.0722783219142896e-11	6.492502987461067e-12	3.5061517843870392e-12	2.1590359205372687e-11	116.76117552752343	132.071326761066	0.00019919438920831768	7.002739462669234e-08	2.3270862467632562e-07	0.0	0.0009895619744902462	2.2637436504214596e-06	0.8987321586721018	6.27015236225129e-08	2.203117200959219e-07	4.439968768449314e-12	4.3436813658805766e-11	1.888237932645369e-08	1.8109278760012324e-13	1.3197228456821009e-05	6.301551153923892e-05	3.800451620827582e-09	1.10566224506853	0.0	5.07500462128454e-06	0.0	0.0	0.0	0.0	0.0	2.410113290693379	5.886195489207217e-08	7.3935258528081e-13	9.887358213963332e-12	4.256859477227645e-09	8.079210849443807e-14	3.529245452870363e-06	3.949991733206368e-05	5.849105362234724e-10	1.0607085692390026	0.0	2.775442111517887e-06	0.0	0.0	0.0	0.0	0.0	2.478409429006678	256.39344396184606	6.983828518371442	0.00012559323648127853	4.8368063075065056e-08	1.4728223757193909e-07	0.0	0.0013700632137986966	3.1341875024681096e-06	0.02845195906133099	8.680862252060241e-08	1.5190817232466882e-07	6.122938386822536e-11	1.3103552170047097e-09	5.696230458935568e-07	5.462967540236752e-12	9.103462494654483e-06	3.908925989460048e-05	5.2210297048174557e-08	1.0865717000574786	0.0	0.00011057993888099922	0.0	0.0	0.0	0.0	0.0	2.4389982635696295	74.1605762978154	181.55461464946615	0.0002412241095566976	5.63969093123758e-08	2.8148261456231633e-07	0.0	0.0007611342166529729	1.741187177435066e-06	1.4989108366068777	4.8227709059740536e-08	1.7692160175257176e-07	2.5877409822401934e-12	1.6098293597545217e-11	6.998077643998826e-09	6.711507979758652e-14	1.0605383623926382e-05	7.38862327704577e-05	2.2176030578507476e-09	1.073894646079679	0.0	2.4453137933449835e-06	0.0	5.805594206221555e-09	2.902796157964323e-09	2.902796157964323e-09	5.805591370782684e-09	2.381584634662161	172.6780768885413	56.25254395566527	0.0001831612371431663	1.0254473378331626e-07	2.143039124471319e-07	0.0	0.0013456688813755992	3.0783819252258304e-06	0.34838811924598717	8.526516030604916e-08	3.2344636238182243e-07	1.5476005899627862e-11	2.235688594877054e-10	9.718739617285333e-08	9.320851999429897e-13	1.9363225732961495e-05	5.977281354615399e-05	1.3226620329470882e-08	1.1343209890888362	0.0	1.9208711747153263e-05	0.0	0.0	0.0	0.0	0.0	2.366573222012277	243.22790332163922	33.422128139329	0.00010425741823267641	2.824176547920256e-08	1.2221821937612703e-07	0.0	0.001078916420223263	2.468153388234361e-06	0.11877685008729763	6.836309579467927e-08	8.855729205082546e-08	7.098015614702279e-12	1.441546284897492e-10	6.266529931259552e-08	6.010001227430333e-13	5.30904646854415e-06	3.182262217581441e-05	6.0546538932629414e-09	1.0689726258068066	0.0	1.5447861662844032e-05	0.0	0.0	0.0	0.0	0.0	2.465848298901211	145.37511816097148	117.14360587308231	0.00016700462653546067	4.984332838510367e-08	1.952550875266878e-07	0.0	0.0010329659891776016	2.3630357422598667e-06	0.6687358823752939	6.54517356239137e-08	1.5656049100003529e-07	3.559237962416197e-12	4.3319819259991375e-11	1.8831517810118534e-08	1.8060554494397193e-13	9.38198893415862e-06	5.1912950894310334e-05	3.0441897338684043e-09	1.0879170356055414	0.0	4.848688260646976e-06	0.0	0.0	0.0	0.0	0.0	2.4370712019955723	182.70743191011587	62.8224247698576	0.0001588157682669869	7.855603479457675e-08	1.8586970502161294e-07	0.0	0.001234574413969047	2.8242398073452634e-06	0.3385375232187941	7.822601104606963e-08	2.473098275771342e-07	1.0566531506146947e-11	1.614673834027698e-10	7.019132253333853e-08	6.731775895697202e-13	1.481208015746005e-05	5.078092514661082e-05	9.028243346136213e-09	1.1131364962679215	0.0	1.5121439078813979e-05	0.0	0.0	0.0	0.0	0.0	2.398746869731608	213.22281451230506	56.95380256204893	0.00012283680061791417	3.6494702135174614e-08	1.438810737728051e-07	0.0	0.0011143705037289751	2.5492588067120296e-06	0.23871519357130044	7.06096697373048e-08	1.14510689938884e-07	5.375373199286918e-12	9.578032604607229e-11	4.163656377097098e-08	3.993210108510805e-13	6.863879378309549e-06	3.7774163169507834e-05	4.588988837383654e-09	1.0762063010943916	0.0	9.93741486391459e-06	0.0	0.0	0.0	0.0	0.0	2.454864165138574	227.74131435765213	11.627352073630615	0.00017952852429524638	8.674154733565186e-08	2.1036809582559136e-07	0.0	0.0017395732351428842	3.979486716777162e-06	0.06800151893948615	1.1022200702224497e-07	2.73257394207456e-07	6.577404979394945e-11	1.2512907622075407e-09	5.439472512805897e-07	5.216741108952963e-12	1.6363583237507764e-05	5.775424342525165e-05	5.612943332351445e-08	1.1203789321391802	0.0	8.316540292008634e-05	0.0	0.0	0.0	0.0	0.0	2.3876894069292143	193.33958913431033	73.33920904532432	0.00013528248206015468	4.1844080879537797e-08	1.5837334461303066e-07	0.0	0.0011128324829433097	2.545740306586711e-06	0.33869923063908075	7.051225188122395e-08	1.3135130940045278e-07	4.782954557044539e-12	7.731913447413831e-11	3.361132118198384e-08	3.2235362629569574e-13	7.872515344003579e-06	4.1796280118057254e-05	4.085457917414029e-09	1.0809042519375385	0.0	8.033100525881245e-06	0.0	0.0	0.0	0.0	0.0	2.4477314763056466	205.9032112580589	27.35478130504942	0.00017314413427691865	9.322374530008476e-08	2.0276668157055524e-07	0.0	0.0015168349966834026	3.4699455441411932e-06	0.15823195970814286	9.611018447681377e-08	2.9382926233071105e-07	2.9293072826270125e-11	5.041373839992452e-10	2.1915303191101698e-07	2.10180606856599e-12	1.759331314113991e-05	5.606727107269117e-05	2.5012679051339706e-08	1.1261094143707913	0.0	3.84270491414924e-05	0.0	0.0	0.0	0.0	0.0	2.379038395489794	227.51815973730726	39.13046519291181	0.00011939561537608481	4.3167910585446744e-08	1.3990465413683624e-07	0.0	0.0011557712440649515	2.643968136459408e-06	0.15867660723064966	7.323277929824204e-08	1.355211536682412e-07	9.304866945657893e-12	1.7684415592078727e-10	7.687573146408325e-08	7.372864862038031e-13	8.122227714766288e-06	3.6982884394491423e-05	7.940519013382287e-09	1.082070038070272	0.0	1.7690738832692646e-05	0.0	0.0	0.0	0.0	0.0	2.4459588865984396	256.84943126531766	36.04753355881853	8.7702941775302e-05	5.707448146845764e-09	1.0284984804730866e-07	0.0	0.0009584295814068718	2.1925250361219024e-06	0.10892428262334408	6.07289281055646e-08	1.7864942674970677e-08	1.3145485349853334e-12	2.818201671873196e-11	1.2250972860625708e-08	1.1749491325414807e-13	1.0714719877664523e-06	2.6120303809531678e-05	1.120901616102579e-09	1.049292746875927	0.0	3.3996935962372835e-06	0.0	0.0	0.0	0.0	0.0	2.495765549809954	160.9075612445946	75.4816742244387	0.0001787527365912506	8.753029092272659e-08	2.090788767134079e-07	0.0	0.0012237609488563277	2.7995025760822063e-06	0.45851990993888647	7.754089595312567e-08	2.7575827922522625e-07	9.783521919545607e-12	1.3174273793896446e-10	5.726975727120967e-08	5.492513349228785e-13	1.6513111824792637e-05	5.7548076920952875e-05	8.36421453752163e-09	1.1210300878985604	0.0	1.2446712337455768e-05	0.0	0.0	0.0	0.0	0.0	2.386746639556776	257.2200267094535	32.25090413687107	8.92501745333032e-05	1.1343441582524039e-08	1.0466535080859763e-07	0.0	0.000976745217337956	2.234424301203211e-06	0.09890264209598892	6.188939024047962e-08	3.552201981152904e-08	2.9291522973427792e-12	6.288675357991288e-11	2.7337430042528525e-08	2.6218382612212224e-13	2.1302476040648788e-06	2.67545185655564e-05	2.4976318834139604e-09	1.0542082265571011	0.0	7.443990458262082e-06	0.0	0.0	0.0	0.0	0.0	2.488292007401935	158.76779437288698	96.82068053703985	0.00016307210326789627	6.176456632611409e-08	1.9072685335036963e-07	0.0	0.001101563464705949	2.519960898612579e-06	0.5386693676369705	6.979822163904546e-08	1.9418865121758211e-07	5.3523154771985235e-12	7.111881987118218e-11	3.091599321704307e-08	2.965031107236231e-13	1.163423363036498e-05	5.1290552911860514e-05	4.576116697748019e-09	1.0983719798952607	0.0	7.464478228025644e-06	0.0	0.0	0.0	0.0	0.0	2.421182484226046	158.53755811507637	81.39957929368984	0.00017639592631629776	8.118546696889941e-08	2.0630891797790913e-07	0.0	0.0011898388760057288	2.721901680280728e-06	0.488558593810391	7.5391533230283e-08	2.5564150998180605e-07	8.4003955742261e-12	1.1145897966541114e-10	4.845222498571218e-08	4.646859424227829e-13	1.5310312472881633e-05	5.646489104638088e-05	7.182206085481159e-09	1.1154720027322007	0.0	1.0830570431059618e-05	0.0	0.0	0.0	0.0	0.0	2.3952082531374836	62.75207642450339	189.79667541683372	0.0002615155278685524	5.8298145554511006e-08	3.0506551450932403e-07	0.0	0.0006982211815183458	1.5972659191282667e-06	1.6989454225578242	4.424135535448955e-08	1.8324001754229204e-07	2.5615174917541818e-12	1.3487979486700333e-11	5.863350688713592e-09	5.623230119815123e-14	1.097900407189451e-05	8.166554211861763e-05	2.195818464602463e-09	1.0953348332418698	0.0	2.233405298178372e-06	0.0	0.0	0.0	0.0	0.0	2.4257745965345303	22.825510715043613	244.71481717582267	0.00035767719336467815	3.6006649159805004e-08	4.16786098023919e-07	0.0	0.00034735950740716017	7.946270879694752e-07	2.999177484222403	2.20097313880887e-08	1.1297489247558058e-07	1.2228090727027944e-12	2.3446254172751865e-12	1.019231495094811e-09	9.774695810226637e-15	6.771886191900738e-06	0.00010932271423669451	1.0493843449444403e-09	1.0757733125841016	0.0	7.803537446537579e-07	0.0	0.0	0.0	0.0	0.0	2.4554563763114987	3.7151842419870004e-06	2.6005102671131977e-08	1.0001959370218228e-07	2.600629800307261e-08	0.0028367906991068927	5.197281885239069e-06	1.676489078180454e-06	0.0	0.0	0.0	0.0	2.59864177133435e-08	7.809107855122419e-08	0.0	3.712524369368764e-06	2.5986486617229598e-08	9.994799357710502e-08	2.5987678873363983e-08	2.598642600049583e-08	1.6751755978397194e-06	0.0028345682756838807	5.193209643552789e-06	0.0	0.0	0.0	2.596605648228057e-08	7.667167006482004e-08	0.0	3.709615065467564e-06	2.5966124723802434e-08	9.986967868943168e-08	2.5967313723418376e-08	2.5966064746801328e-08	1.6737621079482827e-06	0.0028321766413062703	5.188827399596281e-06	0.0	0.0	0.0	2.594414524123337e-08	7.73234813440503e-08	0.0	3.7064844621050013e-06	2.5944213538042576e-08	9.97854049798342e-08	2.5945399478615993e-08	2.5944153484489475e-08	1.6722535757930097e-06	0.002829624136165509	5.184150528876223e-06	0.0	0.0	0.0	2.5920760866581135e-08	7.830405584154745e-08	0.0	3.7031434328194444e-06	2.5920829340672234e-08	9.969546584014767e-08	2.5922012252563684e-08	2.5920769088785286e-08	1.6706512117602761e-06	0.0028269128632575314	5.179182773158408e-06	0.0	0.0	0.0	2.5895922066631232e-08	7.753717967421667e-08	0.0	3.699594537875948e-06	2.5895990127973694e-08	9.959993048884974e-08	2.5897169966595848e-08	2.5895930267474532e-08	1.6689564456752802e-06	0.002824045237343255	5.173928565923246e-06	0.0	0.0	0.0	2.5869651008836817e-08	7.74585191113722e-08	0.0	3.6958410617169825e-06	2.5869718883564253e-08	9.949888732427008e-08	2.5870895611862154e-08	2.5869659188061504e-08	1.6671709399083023e-06	0.0028210240687971747	5.168393061186161e-06	0.0	0.0	0.0	2.584197346330841e-08	7.5807801347867e-08	0.0	3.6918865784456083e-06	2.584204062145973e-08	9.9392432554035e-08	2.5843214207116957e-08	2.584198162069009e-08	1.665296307758233e-06	0.0028178520876837128	5.162581260330167e-06	0.0	0.0	0.0	2.5812914436968882e-08	7.748675479643748e-08	0.0	3.6877348863768615e-06	2.581298192863138e-08	9.92806684356929e-08	2.581415234057414e-08	2.5812922572290994e-08	1.663334269874724e-06	0.002814532205605531	5.156498497558515e-06	0.0	0.0	0.0	2.578250060084397e-08	7.74782917344983e-08	0.0	3.683389584775188e-06	2.5782567998689727e-08	9.916369186771239e-08	2.5783735207093523e-08	2.578250871389941e-08	1.661286463095726e-06	0.0028110671922417178	5.150149847266777e-06	0.0	0.0	0.0	2.5750757326921424e-08	7.710252883080765e-08	0.0	3.678854331964395e-06	2.575082443847139e-08	9.904160133788817e-08	2.5751988414951757e-08	2.5750765417512993e-08	1.6591545509943252e-06	0.0028074598625113514	5.143540466732136e-06	0.0	0.0	0.0	2.571771040159719e-08	7.628713199194033e-08	0.0	3.6741328179653177e-06	2.5717777076684792e-08	9.891449618736772e-08	2.5718937794304753e-08	2.5717718469537714e-08	1.6569402108956013e-06	0.002803713054607722	5.136675555862753e-06	0.0	0.0	0.0	2.5683385824422084e-08	7.718044417157019e-08	0.0	3.6692288607790616e-06	2.5683452637850314e-08	9.878247920272793e-08	2.5684610071170662e-08	2.5683393869534413e-08	1.6546451787570564e-06	0.002799829705935661	5.129560496335601e-06	0.0	0.0	0.0	2.5647810503791425e-08	7.655321983174679e-08	0.0	3.6641461489835453e-06	2.564787694060656e-08	9.8645649686387e-08	2.5649031065604757e-08	2.564781852590884e-08	1.6522711300910583e-06	0.002795812651622563	5.122200482435965e-06	0.0	0.0	0.0	2.5611010411141488e-08	7.736832881589353e-08	0.0	3.658888536187513e-06	2.5611076958730958e-08	9.850411138360288e-08	2.561222775287864e-08	2.561101841010712e-08	1.6498198158024452e-06	0.002791664854366588	5.1146009421758605e-06	0.0	0.0	0.0	2.557301268654267e-08	7.632996409689989e-08	0.0	3.653459741702414e-06	2.5573078726008782e-08	9.835796442428132e-08	2.5574226168182214e-08	2.5573020662210007e-08	1.647292923766832e-06	0.0027873891702163275	5.106767108163583e-06	0.0	0.0	0.0	2.5533843493046174e-08	7.645304786433276e-08	0.0	3.647863648047858e-06	2.553390941861568e-08	9.820731333213551e-08	2.553505348916299e-08	2.5533851445278382e-08	1.644692216195317e-06	0.0027829885810029473	5.09870444345673e-06	0.0	0.0	0.0	2.5493530145950142e-08	7.513390653911608e-08	0.0	3.642104031631589e-06	2.549359547002103e-08	9.805225977431805e-08	2.549473615068485e-08	2.5493538074620563e-08	1.642019405320541e-06	0.0027784659839910275	5.090418256168798e-06	0.0	0.0	0.0	2.5452099185831664e-08	7.688827318618927e-08	0.0	3.6361848993942637e-06	2.5452164927321944e-08	9.789291162423931e-08	2.545330220134283e-08	2.5452107090823246e-08	1.6392763088046397e-06	0.0027738244548412712	5.081914181259106e-06	0.0	0.0	0.0	2.5409578787497667e-08	7.421473219554011e-08	0.0	3.6301099229272923e-06	2.5409643490368833e-08	9.772936772744313e-08	2.5410777342285802e-08	2.54095866687037e-08	1.6364645884415481e-06	0.002769066805473894	5.073197370467264e-06	0.0	0.0	0.0	2.536599470965513e-08	7.598047757160275e-08	0.0	3.6238831970151548e-06	2.5366059821158896e-08	9.756173832233998e-08	2.5367190237015604e-08	2.5366002566977826e-08	1.6335861003286207e-06	0.0027641961765870796	5.0642735779021554e-06	0.0	0.0	0.0	2.5321375722858816e-08	7.476807658693141e-08	0.0	3.617508487846361e-06	2.532144028171494e-08	9.739012480129044e-08	2.5322567248860866e-08	2.532138355621073e-08	1.6306425476420264e-06	0.0027592154501252745	5.055148083588697e-06	0.0	0.0	0.0	2.5275748227242257e-08	7.3877348089207e-08	0.0	3.610989719826631e-06	2.5275812341518166e-08	9.721463281610868e-08	2.5276935848671153e-08	2.527575603654489e-08	1.627635705454563e-06	0.002754127629688874	5.045826390439883e-06	0.0	0.0	0.0	2.5229139737379793e-08	7.55407076260912e-08	0.0	3.604330927129789e-06	2.5229204238393247e-08	9.703537097377515e-08	2.5230324275672973e-08	2.5229147522564018e-08	1.6245673982197449e-06	0.0027489358024356384	5.036314154453383e-06	0.0	0.0	0.0	2.518157853326936e-08	7.36021035043535e-08	0.0	3.5975358624952086e-06	2.5181642240298266e-08	9.685244030486511e-08	2.5182758799050467e-08	2.5181586294275618e-08	1.6214393191691119e-06	0.0027436428334864644	5.026616624813782e-06	0.0	0.0	0.0	2.51330908608422e-08	7.592457976183131e-08	0.0	3.590608642990008e-06	2.5133155165316536e-08	9.666595164812323e-08	2.5134268238283164e-08	2.5133098597619304e-08	1.618253328489307e-06	0.002738251870464848	5.016739568290228e-06	0.0	0.0	0.0	2.508370555395361e-08	7.440646461836424e-08	0.0	3.583553010548852e-06	2.5083769205829377e-08	9.647600574344636e-08	2.508487878692185e-08	2.5083713266459872e-08	1.615011111869223e-06	0.0027327657657313566	5.006688210676785e-06	0.0	0.0	0.0	2.503344874158182e-08	7.56235705648041e-08	0.0	3.576373004004824e-06	2.5033512632374348e-08	9.628271132363645e-08	2.503461871680717e-08	2.50334564297835e-08	1.6117144908250177e-06	0.0027271876014783574	4.996468198850723e-06	0.0	0.0	0.0	2.498234865812204e-08	7.41058067500493e-08	0.0	3.569072402647044e-06	2.4982411898844163e-08	9.608617013440429e-08	2.4983514482970882e-08	2.4982356321994244e-08	1.6083651658093595e-06	0.002721520255050275	4.986084804369328e-06	0.0	0.0	0.0	2.4930431661368415e-08	7.53123659561941e-08	0.0	3.561655225641013e-06	2.493049513816315e-08	9.588649037927167e-08	2.4931594219580124e-08	2.4930439300893942e-08	1.6049649468327856e-06	0.0027157667891733574	4.975543638433844e-06	0.0	0.0	0.0	2.4877725807335568e-08	7.425468001187814e-08	0.0	3.554125249195602e-06	2.4877788782711606e-08	9.568377372121069e-08	2.487888436010456e-08	2.4877733422505663e-08	1.6015155305986088e-06	0.0027099300748500404	4.964849960971488e-06	0.0	0.0	0.0	2.4824257395666954e-08	7.227705783336845e-08	0.0	3.5464862947306903e-06	2.482431958134547e-08	9.547812304040731e-08	2.482541165449095e-08	2.4824264986480202e-08	1.5980186335855203e-06	0.0027040130165453327	4.954009093213334e-06	0.0	0.0	0.0	2.4770053032525297e-08	7.382423360345438e-08	0.0	3.538742365764338e-06	2.4770115557533685e-08	9.526964611940321e-08	2.4771204127373793e-08	2.4770060598987642e-08	1.5944760552551304e-06	0.0026980186591390233	4.943026613648009e-06	0.0	0.0	0.0	2.47151406103616e-08	7.24449336126962e-08	0.0	3.5308971521550606e-06	2.471520253931404e-08	9.505844229677913e-08	2.4716287607769522e-08	2.471514815248686e-08	1.5908894493424851e-06	0.002691949800930753	4.931907648985498e-06	0.0	0.0	0.0	2.465954576273237e-08	7.449404600350898e-08	0.0	3.5229546083290783e-06	2.4659608206578814e-08	9.484461803362985e-08	2.466068977666931e-08	2.465955328054094e-08	1.5872605907093948e-06	0.002685809445177329	4.920657701445674e-06	0.0	0.0	0.0	2.460329600074437e-08	7.369591307707195e-08	0.0	3.5149183726179416e-06	2.460335802674379e-08	9.462827128153014e-08	2.4604436102400337e-08	2.4603303494264053e-08	1.5835911074104518e-06	0.0026796003467268086	4.909281818119682e-06	0.0	0.0	0.0	2.454641655985944e-08	7.376376611421732e-08	0.0	3.506792226746068e-06	2.45464784709153e-08	9.440950385240145e-08	2.454755305704029e-08	2.454642402912413e-08	1.5798826929122532e-06	0.00267332537111036	4.897785248884361e-06	0.0	0.0	0.0	2.4488933689468272e-08	7.298638999959544e-08	0.0	3.4985798354238244e-06	2.4488995191181213e-08	9.418841440809641e-08	2.449006629356792e-08	2.4488941134518387e-08	1.5761369858171495e-06	0.0026669872910252486	4.886173073526104e-06	0.0	0.0	0.0	2.4430872788508805e-08	7.34165485228488e-08	0.0	3.490284927859458e-06	2.4430934291092743e-08	9.396510334686453e-08	2.4432001916447304e-08	2.4430880209390717e-08	1.572355653939704e-06	0.0026605889285986903	4.874450462392359e-06	0.0	0.0	0.0	2.4372259708724383e-08	7.300387416216221e-08	0.0	3.481911096788314e-06	2.4372320918979324e-08	9.373966739302774e-08	2.43733850748316e-08	2.4372267105490592e-08	1.5685403013300232e-06	0.002654132998064044	4.8626223881482665e-06	0.0	0.0	0.0	2.4313119313446212e-08	7.179093043033152e-08	0.0	3.4734619020586087e-06	2.4313179992988597e-08	9.351220238559416e-08	2.431424068766382e-08	2.431312668615469e-08	1.5646925163766093e-06	0.0026476221871544444	4.8506937749041175e-06	0.0	0.0	0.0	2.4253476223231015e-08	7.28055360858954e-08	0.0	3.464940988514867e-06	2.4253537026208498e-08	9.328280645180291e-08	2.4254594268861437e-08	2.425348357194504e-08	1.5608139262075585e-06	0.0026410592491539968	4.838669666867858e-06	0.0	0.0	0.0	2.4193355659124095e-08	6.951062246176509e-08	0.0	3.4563516862965423e-06	2.4193415328967023e-08	9.305156924674422e-08	2.4194469129405143e-08	2.4193362983912485e-08	1.5569060122680057e-06	0.0026344466908399377	4.8265546566054426e-06	0.0	0.0	0.0	2.4132780583959517e-08	7.192491708267994e-08	0.0	3.447697706043528e-06	2.4132840874903316e-08	9.281859066900755e-08	2.4133891243780077e-08	2.4132787884895393e-08	1.5529704312397084e-06	0.0026277873155043175	4.814353879943704e-06	0.0	0.0	0.0	2.4071776676877114e-08	7.174310204206213e-08	0.0	3.438982348480709e-06	2.4071836768474317e-08	9.258395958187221e-08	2.4072883717064757e-08	2.4071783954039264e-08	1.549008650340935e-06	0.002621083605851997	4.802071885341197e-06	0.0	0.0	0.0	2.4010366680173745e-08	7.253293946838109e-08	0.0	3.430209025341132e-06	2.4010426891140522e-08	9.23477678370913e-08	2.4011470431395207e-08	2.4010373933645058e-08	1.5450221878245717e-06	0.0026143381309426937	4.789713379471504e-06	0.0	0.0	0.0	2.3948574127221826e-08	7.173477969049539e-08	0.0	3.421380978385614e-06	2.3948633934651525e-08	9.211010271060926e-08	2.394967407910117e-08	2.3948581357089662e-08	1.541012483298712e-06	0.002607553326763008	4.777282825196063e-06	0.0	0.0	0.0	2.3886421332332346e-08	7.178043173089386e-08	0.0	3.4125015120250776e-06	2.3886481029276216e-08	9.18710531649824e-08	2.3887517791063366e-08	2.3886428538687898e-08	1.5369810052554258e-06	0.0026007316781735783	4.764784774921232e-06	0.0	0.0	0.0	2.3823931057541145e-08	6.988784099040361e-08	0.0	3.4035737454384156e-06	2.38239900087597e-08	9.163070317613978e-08	2.3825023401537587e-08	2.3823938240479637e-08	1.5329291366128055e-06	0.0025938755252370707	4.752223515759938e-06	0.0	0.0	0.0	2.3761124738416205e-08	7.114519731243025e-08	0.0	3.3946009769471635e-06	2.3761183960749717e-08	9.13891415427103e-08	2.3762213998778807e-08	2.3761131898036218e-08	1.5288583430857812e-06	0.002586987348114947	4.739603591509048e-06	0.0	0.0	0.0	2.3698025093945883e-08	6.951849395439518e-08	0.0	3.385586174197681e-06	2.3698083658342516e-08	9.114644816120649e-08	2.3699110356314542e-08	2.369803223035002e-08	1.524769937810496e-06	0.002580069368793055	4.726929072946567e-06	0.0	0.0	0.0	2.3634652478023015e-08	6.770205375382441e-08	0.0	3.3765323710217594e-06	2.3634710337893767e-08	9.090270470990681e-08	2.3635733710970602e-08	2.3634659591316672e-08	1.520665264696196e-06	0.0025731238613275957	4.714204126252739e-06	0.0	0.0	0.0	2.3571027721551887e-08	6.914594526380218e-08	0.0	3.367442696581584e-06	2.3571085903019033e-08	9.065799543347246e-08	2.357210596688592e-08	2.3571034811843543e-08	1.5165457118247095e-06	0.0025661531745181615	4.701433054550452e-06	0.0	0.0	0.0	2.3507172340150408e-08	7.006036469145783e-08	0.0	3.3583200543187264e-06	2.3507230677404283e-08	9.041239849991557e-08	2.350824744815433e-08	2.3507179407552008e-08	1.512412563363394e-06	0.002559159481332451	4.688619838811623e-06	0.0	0.0	0.0	2.3443106238680816e-08	7.044823732538572e-08	0.0	3.349167289851137e-06	2.3443164579993588e-08	9.016599052054917e-08	2.3444178074104155e-08	2.344311328330696e-08	1.508267077189723e-06	0.002552144910253194	4.675768378506375e-06	0.0	0.0	0.0	2.3378848914496228e-08	7.000059260161391e-08	0.0	3.339987171034992e-06	2.337890698543453e-08	8.99188460132393e-08	2.3379917219731055e-08	2.3378855936464003e-08	1.504110475581328e-06	0.0025451115295250363	4.662882462740357e-06	0.0	0.0	0.0	2.3314419313127114e-08	6.948588682698018e-08	0.0	3.3307824393251817e-06	2.331447708357111e-08	8.967103878506907e-08	2.3315484075221624e-08	2.331442631255587e-08	1.4999439690972377e-06	0.002538061387563374	4.649965844290933e-06	0.0	0.0	0.0	2.3249836198462546e-08	6.929340440763996e-08	0.0	3.3215557958748698e-06	2.32498937821468e-08	8.942264155811995e-08	2.3250897548650343e-08	2.324984317547384e-08	1.4957687502170703e-06	0.002530996502191282	4.637022219887821e-06	0.0	0.0	0.0	2.318511805415325e-08	6.967296393955757e-08	0.0	3.312309892536894e-06	2.3185175643818955e-08	8.91737257272195e-08	2.318617620298924e-08	2.318512500887079e-08	1.4915859891930843e-06	0.002523918853620857	4.624055217353782e-06	0.0	0.0	0.0	2.3120283019315057e-08	6.89072863163075e-08	0.0	3.303047238525307e-06	2.312034023284012e-08	8.892435884717854e-08	2.3121337602738392e-08	2.3120289951864598e-08	1.487396790900296e-06	0.002516830311440206	4.611068261832789e-06	0.0	0.0	0.0	2.3055348219669414e-08	6.757975452651869e-08	0.0	3.2937703113480858e-06	2.3055404891523002e-08	8.867460761919328e-08	2.3056399090455373e-08	2.3055355130178268e-08	1.4832022463183653e-06	0.0025097327217246785	4.598064735393008e-06	0.0	0.0	0.0	2.299033056555871e-08	6.945151071306443e-08	0.0	3.2844816961540483e-06	2.2990387715598584e-08	8.842454164222065e-08	2.2991378762184067e-08	2.2990337454155747e-08	1.479003496667913e-06	0.0025026280155608298	4.585048175859284e-06	0.0	0.0	0.0	2.2925247746109214e-08	6.864242667990737e-08	0.0	3.275183652694297e-06	2.2925304523172523e-08	8.81742217551245e-08	2.2926292436183246e-08	2.2925254612925366e-08	1.474801533665706e-06	0.0024955178710620285	4.5720216575721705e-06	0.0	0.0	0.0	2.2860115133024623e-08	6.657441501062532e-08	0.0	3.265878440539183e-06	2.2860171131071472e-08	8.7923708791849e-08	2.2861155929446548e-08	2.286012197819174e-08	1.470597349661313e-06	0.0024884039674117086	4.558988256835984e-06	0.0	0.0	0.0	2.279494810782755e-08	6.549281684328816e-08	0.0	3.25656836134769e-06	2.279500365070585e-08	8.767306471935186e-08	2.2795985353588265e-08	2.2794954931478518e-08	1.466391957167536e-06	0.0024812880179104183	4.545951112466393e-06	0.0	0.0	0.0	2.2729762364597642e-08	6.711564821985916e-08	0.0	3.247255731699241e-06	2.2729818297906795e-08	8.742235190620835e-08	2.273079692466593e-08	2.2729769166866647e-08	1.4621863763284752e-06	0.002474171748770762	4.532913386939389e-06	0.0	0.0	0.0	2.2664573715716315e-08	6.62452609670981e-08	0.0	3.237942578936878e-06	2.2664629263987796e-08	8.717162493439104e-08	2.266560483408146e-08	2.2664580496739004e-08	1.457981494593728e-06	0.002467056661674813	4.519877831358711e-06	0.0	0.0	0.0	2.259939591670277e-08	6.552196075986619e-08	0.0	3.2286309847347113e-06	2.259945112053577e-08	8.692093984846142e-08	2.2600423653554538e-08	2.259940267661529e-08	1.4537782252692939e-06	0.0024599443020550155	4.506847276989302e-06	0.0	0.0	0.0	2.2534243123882536e-08	6.605229294968343e-08	0.0	3.219323022300359e-06	2.2534298379860247e-08	8.667035246499075e-08	2.253526789553951e-08	2.2534249862821855e-08	1.4495774785876642e-06	0.0024528362101423925	4.493824545570052e-06	0.0	0.0	0.0	2.2469129445950964e-08	6.591351052054011e-08	0.0	3.2100206213583453e-06	2.2469184549948254e-08	8.641991473777308e-08	2.2470151068108623e-08	2.246913616405495e-08	1.4453800993966372e-06	0.002445733815531011	4.480812256139021e-06	0.0	0.0	0.0	2.2404067978098857e-08	6.6871339607879e-08	0.0	3.200725730911863e-06	2.240412327371013e-08	8.616967913953732e-08	2.2405086814285028e-08	2.240407467550588e-08	1.4411869423141005e-06	0.0024386385643458833	4.467813058025553e-06	0.0	0.0	0.0	2.2339071966973625e-08	6.524658216590825e-08	0.0	3.1914400782218375e-06	2.2339126641960662e-08	8.591969217341708e-08	2.2340087224895276e-08	2.2339078643822753e-08	1.436998760453363e-06	0.002431551730957315	4.454829285880672e-06	0.0	0.0	0.0	2.2274153085830385e-08	6.425168990582563e-08	0.0	3.182165475513278e-06	2.2274207340200177e-08	8.567000262979617e-08	2.2275164985514955e-08	2.2274159742260662e-08	1.4328163470608663e-06	0.002424474657643223	4.441863398777166e-06	0.0	0.0	0.0	2.22093236300335e-08	6.652508452133764e-08	0.0	3.1729037968848673e-06	2.220937848699458e-08	8.542066096469396e-08	2.2210333214835718e-08	2.2209330266184425e-08	1.4286405248181426e-06	0.002417408736487224	4.42891794704381e-06	0.0	0.0	0.0	2.214459635122767e-08	6.449064386869321e-08	0.0	3.163656525710071e-06	2.2144650466021528e-08	8.517170711533388e-08	2.214560229647138e-08	2.2144602967239528e-08	1.4244719369710334e-06	0.0024103550559524643	4.41599492473215e-06	0.0	0.0	0.0	2.207998121967008e-08	6.448984586867932e-08	0.0	3.1544253696367895e-06	2.2080035230742996e-08	8.492318705656772e-08	2.2080984183957754e-08	2.2079987815682642e-08	1.4203113311956859e-06	0.002403314881205689	4.403096649647156e-06	0.0	0.0	0.0	2.201548982438603e-08	6.571151706729993e-08	0.0	3.1452119479298747e-06	2.2015544115968214e-08	8.46751443838144e-08	2.201649021214913e-08	2.20154964005395e-08	1.4161594152780703e-06	0.002396289409915393	4.390225315930284e-06	0.0	0.0	0.0	2.195113313608304e-08	6.481653888631297e-08	0.0	3.1360176775657915e-06	2.1951187040576805e-08	8.442761724661213e-08	2.1952130299880443e-08	2.195113969251788e-08	1.4120168045205138e-06	0.0023892796832594757	4.377382831011149e-06	0.0	0.0	0.0	2.1886920691908826e-08	6.462693462024486e-08	0.0	3.1268440486373592e-06	2.188697443520469e-08	8.418064576279098e-08	2.188791487780152e-08	2.188692722876511e-08	1.4078841489487876e-06	0.00238228680116976	4.364571209970381e-06	0.0	0.0	0.0	2.182286256726656e-08	6.536749160395487e-08	0.0	3.1176925098615537e-06	2.18229164408607e-08	8.39342689362308e-08	2.182385408693126e-08	2.182286908468441e-08	1.4037620803894919e-06	0.002375311832782756	4.351792411470727e-06	0.0	0.0	0.0	2.1758968555469985e-08	6.359830832458699e-08	0.0	3.108564307202913e-06	2.175902177937556e-08	8.368852031243653e-08	2.175995664902089e-08	2.1758975053589526e-08	1.3996511379861437e-06	0.0023683556904068905	4.339048106844824e-06	0.0	0.0	0.0	2.1695247013181688e-08	6.316678699440366e-08	0.0	3.0994608052157297e-06	2.1695300002626828e-08	8.344343662939869e-08	2.169623211595047e-08	2.169525349214243e-08	1.3955519165537852e-06	0.0023614193805503907	4.326340140018673e-06	0.0	0.0	0.0	2.1631707160031626e-08	6.239849991584913e-08	0.0	3.090383246702469e-06	2.1631759810275685e-08	8.319905134735377e-08	2.1632689187336943e-08	2.1631713619973063e-08	1.3914649555975218e-06	0.0023545038161317863	4.313670183450951e-06	0.0	0.0	0.0	2.156835735831285e-08	6.327108271191096e-08	0.0	3.0813329149683287e-06	2.1568410185462602e-08	8.295539901684217e-08	2.1569336846316672e-08	2.1568363799374104e-08	1.3873908142322797e-06	0.0023476099432501213	4.301039970396502e-06	0.0	0.0	0.0	2.1505206274299486e-08	6.379146455169287e-08	0.0	3.0723109591125523e-06	2.1505259171939155e-08	8.271251057537149e-08	2.1506183136583956e-08	2.1505212696619614e-08	1.3833299905253812e-06	0.0023407386047061387	4.28845104485518e-06	0.0	0.0	0.0	2.1442261627990374e-08	6.477494758222173e-08	0.0	3.063318518215172e-06	2.1442314743310016e-08	8.247041669065318e-08	2.1443236031698727e-08	2.1442268031707987e-08	1.3792829787942962e-06	0.0023338906369546907	4.275904939204121e-06	0.0	0.0	0.0	2.1379531081270832e-08	6.266760503834488e-08	0.0	3.0543565255124897e-06	2.1379583432364556e-08	8.222914248880385e-08	2.1380502064314128e-08	2.137953746652419e-08	1.3752501792331153e-06	0.0023270667171854673	4.263402894025161e-06	0.0	0.0	0.0	2.131702083704906e-08	6.382709801216877e-08	0.0	3.0454261569150075e-06	2.1317073470464762e-08	8.198871962890774e-08	2.1317989465803766e-08	2.1317027203975444e-08	1.3712321049640784e-06	0.0023202677136707865	4.250946499998283e-06	0.0	0.0	0.0	2.125473884872501e-08	6.189915460685359e-08	0.0	3.036528257965527e-06	2.1254790776556772e-08	8.17491708761463e-08	2.125570415496622e-08	2.1254745197461732e-08	1.3672291174362066e-06	0.002313494238038915	4.2385368775941275e-06	0.0	0.0	0.0	2.1192690718650844e-08	6.286444137835461e-08	0.0	3.0276639017851378e-06	2.1192742862496302e-08	8.151052512227241e-08	2.1193653643649077e-08	2.1192697049334156e-08	1.363241684038644e-06	0.0023067470811764658	4.2261754757174026e-06	0.0	0.0	0.0	2.1130883691350004e-08	6.126433357435032e-08	0.0	3.0188338756074374e-06	2.1130935239061015e-08	8.127280356258872e-08	2.11318434424865e-08	2.1130890004116088e-08	1.3592701410239167e-06	0.0023000268120755745	4.213863336730296e-06	0.0	0.0	0.0	2.1069322978632385e-08	6.279464068640542e-08	0.0	3.0100391810297378e-06	2.1069374917444148e-08	8.103603316322333e-08	2.1070280562659608e-08	2.1069329273616385e-08	1.3553149244324483e-06	0.0022933341685767114	4.201601812356009e-06	0.0	0.0	0.0	2.10080153391139e-08	6.306311635950349e-08	0.0	3.0012805793756523e-06	2.1008067227033063e-08	8.080023442182324e-08	2.100897033343283e-08	2.1008021616450848e-08	1.351376360243168e-06	0.002286669702286657	4.189391913111585e-06	0.0	0.0	0.0	2.094696582537889e-08	6.185146877826713e-08	0.0	2.9925588028193017e-06	2.094701729316796e-08	8.056542705123858e-08	2.0947917880024166e-08	2.0946972085202938e-08	1.3474547617546576e-06	0.0022800339433552866	4.177234610205081e-06	0.0	0.0	0.0	2.088617929346676e-08	6.167198043994443e-08	0.0	2.9838746374878932e-06	2.0886230618815447e-08	8.033163221672767e-08	2.0887128705323526e-08	2.0886185535911186e-08	1.3435504680031497e-06	0.002273427465481848	4.165130954637765e-06	0.0	0.0	0.0	2.0825660998383294e-08	6.238050657732391e-08	0.0	2.975228834184606e-06	2.0825712459676586e-08	8.009887013252744e-08	2.0826608064952616e-08	2.0825667223580822e-08	1.339663802504082e-06	0.0022668508161024165	4.153081949296097e-06	0.0	0.0	0.0	2.0765415954560214e-08	6.198031464121939e-08	0.0	2.966622020709875e-06	2.0765467210482805e-08	7.986715770145456e-08	2.0766360353513586e-08	2.0765422162643008e-08	1.3357950327516108e-06	0.002260304447859836	4.141088423393559e-06	0.0	0.0	0.0	2.070544830806402e-08	6.180132408435865e-08	0.0	2.9580548474884254e-06	2.0705499424308134e-08	7.963651243533489e-08	2.0706390123978802e-08	2.07054544991633e-08	1.3319444374412337e-06	0.0022537888323497964	4.129151240871713e-06	0.0	0.0	0.0	2.0645762378601806e-08	6.236880237983442e-08	0.0	2.9495279565419724e-06	2.064581359539476e-08	7.940695161971778e-08	2.0646701870499645e-08	2.0645768552848082e-08	1.328112292135118e-06	0.0022473044358654343	4.1172712559603625e-06	0.0	0.0	0.0	2.058636243732193e-08	6.067161941799567e-08	0.0	2.941041820619791e-06	2.0586413033152048e-08	7.91784879831052e-08	2.058729890231988e-08	2.0586368594845075e-08	1.324298795010389e-06	0.0022408515937574645	4.105449082985187e-06	0.0	0.0	0.0	2.0527251555851617e-08	6.016940645926488e-08	0.0	2.9325970357271465e-06	2.0527301909701897e-08	7.895113757212213e-08	2.0528185391475768e-08	2.052725769678032e-08	1.3205042018296156e-06	0.0022344307388151353	4.093685514798012e-06	0.0	0.0	0.0	2.0468433698449386e-08	6.131047963174265e-08	0.0	2.9241941883442553e-06	2.0468484330480843e-08	7.872491617691107e-08	2.046936544332831e-08	2.0468439822911738e-08	1.316728764699866e-06	0.0022280422976415915	4.081981332920075e-06	0.0	0.0	0.0	2.0409912772720914e-08	6.08293461939113e-08	0.0	2.915833689897256e-06	2.0409963175626548e-08	7.849983487492881e-08	2.0410841937859382e-08	2.0409918880844463e-08	1.3129726555501165e-06	0.002221686561171609	4.070337070309241e-06	0.0	0.0	0.0	2.0351691443454405e-08	5.900523775771451e-08	0.0	2.9075159331536935e-06	2.035174119466137e-08	7.827590424126529e-08	2.035261762444076e-08	2.035169753536561e-08	1.3092360384354585e-06	0.0022153638070160162	4.058753235515103e-06	0.0	0.0	0.0	2.0293772253396775e-08	5.908632394272814e-08	0.0	2.8992414276800147e-06	2.0293821954625093e-08	7.805313799530637e-08	2.0294696070037045e-08	2.029377832922103e-08	1.3055191319638048e-06	0.0022090744050927845	4.047230506211633e-06	0.0	0.0	0.0	2.0236158590917353e-08	6.002705489662291e-08	0.0	2.8910106101997067e-06	2.023620851268267e-08	7.783154789538147e-08	2.023708033171195e-08	2.0236164650779525e-08	1.301822121736149e-06	0.0022028186694689417	4.0357694577477065e-06	0.0	0.0	0.0	2.0178853332759803e-08	6.041921446846033e-08	0.0	2.882823828948881e-06	2.0178903306621143e-08	7.761114331759818e-08	2.01797728471173e-08	2.0178859376784058e-08	1.2981451531461523e-06	0.0021965968461768676	4.024370540824705e-06	0.0	0.0	0.0	2.0121858732430082e-08	6.027236035692438e-08	0.0	2.8746814035427505e-06	2.0121908573884195e-08	7.739193286751285e-08	2.0122775853558643e-08	2.0121864760739626e-08	1.2944883589725801e-06	0.0021904091599029623	4.0130341670374375e-06	0.0	0.0	0.0	2.0065176847901286e-08	5.9247753287587954e-08	0.0	2.8665836166739177e-06	2.0065226293464108e-08	7.717392415663817e-08	2.0066091329883174e-08	2.0065182860618346e-08	1.2908518555657136e-06	0.002184255807534726	4.001760697051452e-06	0.0	0.0	0.0	2.0008809482500112e-08	5.935266325998105e-08	0.0	2.858530814928976e-06	2.000885889156462e-08	7.695712651652954e-08	2.000972170219636e-08	2.0008815479745927e-08	1.2872357893927923e-06	0.0021781370369193735	3.990550584901486e-06	0.0	0.0	0.0	1.9952758906399586e-08	6.027530774005339e-08	0.0	2.850523307996762e-06	1.9952808536113852e-08	7.674154828537494e-08	1.9953669138319334e-08	1.9952764888294692e-08	1.2836402904152517e-06	0.00217205306797447	3.9794042334530686e-06	0.0	0.0	0.0	1.9897027133926584e-08	5.9388360405329986e-08	0.0	2.842561264419531e-06	1.9897076407077087e-08	7.652719400150692e-08	1.9897934818046685e-08	1.9897033100590774e-08	1.280065423996472e-06	0.0021660040113119596	3.968321845308795e-06	0.0	0.0	0.0	1.9841615178092912e-08	5.913560216656073e-08	0.0	2.8346449402256664e-06	1.9841664296765284e-08	7.631407055843225e-08	1.984252053357631e-08	1.9841621129644787e-08	1.2765112964150738e-06	0.0021599900467751502	3.957303749916635e-06	0.0	0.0	0.0	1.9786524686137604e-08	5.945994400654755e-08	0.0	2.826774569731638e-06	1.978657384550509e-08	7.610218426510249e-08	1.978742792512272e-08	1.9786530622694974e-08	1.2729780045396055e-06	0.0021540113382841715	3.9463502475534976e-06	0.0	0.0	0.0	1.9731757159444456e-08	5.9080526072867603e-08	0.0	2.818950306494915e-06	1.9731806128344337e-08	7.589153925632096e-08	1.973265806758718e-08	1.973176308112436e-08	1.2694656083642556e-06	0.0021480679873643826	3.935461524180912e-06	0.0	0.0	0.0	1.9677313527820073e-08	5.7992493149768656e-08	0.0	2.8111722835587337e-06	1.9677362076730658e-08	7.568213911458244e-08	1.9678211892271326e-08	1.967731943473851e-08	1.265974158977595e-06	0.0021421600804715944	3.924637738153105e-06	0.0	0.0	0.0	1.9623194583034577e-08	5.6893122097029296e-08	0.0	2.803440647166514e-06	1.9623242714496412e-08	7.547398777770715e-08	1.9624090422878198e-08	1.962320047530654e-08	1.2625037140215916e-06	0.002136287715150048	3.913879068142181e-06	0.0	0.0	0.0	1.9569401218447584e-08	5.8744598851267376e-08	0.0	2.7957556514967257e-06	1.9569449820951564e-08	7.526709208919663e-08	1.9570295438656675e-08	1.956940709618717e-08	1.2590543814890833e-06	0.0021304510741411947	3.9031858489175794e-06	0.0	0.0	0.0	1.9515935107905873e-08	5.7890637067846775e-08	0.0	2.7881173001571315e-06	1.951598342153525e-08	7.506145214689866e-08	1.951682696485978e-08	1.951594097122676e-08	1.2556261541002848e-06	0.0021246501451355855	3.89255805788597e-06	0.0	0.0	0.0	1.9462796138441505e-08	5.848711631987409e-08	0.0	2.7805257448634206e-06	1.946284457835391e-08	7.485707203584059e-08	1.9463686063496674e-08	1.9462801987456058e-08	1.2522190934369286e-06	0.0021188850323425085	3.881995885937283e-06	0.0	0.0	0.0	1.9409985264503453e-08	5.8140037990625174e-08	0.0	2.772981017900288e-06	1.9410033517552404e-08	7.465395262581441e-08	1.9410872960559158e-08	1.940999109932338e-08	1.2488332063202538e-06	0.002113155747311755	3.871499354196053e-06	0.0	0.0	0.0	1.9357502591713315e-08	5.847709760132675e-08	0.0	2.7654832128354876e-06	1.9357550894214548e-08	7.445209643637631e-08	1.9358388311020736e-08	1.9357508412449256e-08	1.2454685283512105e-06	0.0021074623502902296	3.8610685730099505e-06	0.0	0.0	0.0	1.9305348671808696e-08	5.7951950226146156e-08	0.0	2.758032327345547e-06	1.930539669222891e-08	7.425150340556326e-08	1.930623209861604e-08	1.930535447857052e-08	1.2421250512307219e-06	0.0021018048272421173	3.850703516630441e-06	0.0	0.0	0.0	1.9253523376045847e-08	5.74676398727854e-08	0.0	2.750628406215949e-06	1.9253571225212386e-08	7.405217473959734e-08	1.9254404636842613e-08	1.9253529168942363e-08	1.2388027888486405e-06	0.0020961832016766313	3.840404228099509e-06	0.0	0.0	0.0	1.9202026919633852e-08	5.669907462309832e-08	0.0	2.7432714445173574e-06	1.920207445879804e-08	7.385411030630173e-08	1.9202905891194138e-08	1.9202032698773027e-08	1.2355017324686906e-06	0.002090597458817453	3.830170680315354e-06	0.0	0.0	0.0	1.9150859167062755e-08	5.736386021637164e-08	0.0	2.7359615077602578e-06	1.9150906851651024e-08	7.365731186977561e-08	1.9151736320243365e-08	1.9150864932551607e-08	1.2322219063263193e-06	0.0020850476396786304	3.820002948395144e-06	0.0	0.0	0.0	1.9100020493917758e-08	5.665689865257095e-08	0.0	2.7286985236099197e-06	1.9100067897586855e-08	7.346177748315993e-08	1.9100895417646075e-08	1.9100026245862656e-08	1.2289632713144882e-06	0.0020795336780933668	3.809900911084845e-06	0.0	0.0	0.0	1.9049510293927577e-08	5.6858704640361505e-08	0.0	2.7214825065111933e-06	1.9049557697824116e-08	7.326750753575967e-08	1.9050383284515487e-08	1.9049516032433778e-08	1.2257258287815544e-06	0.002074055576348262	3.7998645725498274e-06	0.0	0.0	0.0	1.899932858791833e-08	5.7395089567179896e-08	0.0	2.7143134352955642e-06	1.8999376104300247e-08	7.307450145810665e-08	1.9000199772671176e-08	1.899933431309038e-08	1.2225095639420406e-06	0.0020686133094298823	3.7898938869387962e-06	0.0	0.0	0.0	1.8949475146632748e-08	5.584742609599054e-08	0.0	2.707191165583705e-06	1.8949522106535414e-08	7.288275536374464e-08	1.8950343871456627e-08	1.8949480858574354e-08	1.2193144054699582e-06	0.0020632067566533946	3.7799886331166157e-06	0.0	0.0	0.0	1.88999488643939e-08	5.6734997006751336e-08	0.0	2.7001157396044645e-06	1.8899996000201232e-08	7.269227038987409e-08	1.8900815876473297e-08	1.889995456320756e-08	1.216140368520246e-06	0.002057835943666308	3.7701488580540243e-06	0.0	0.0	0.0	1.8850749976055015e-08	5.664787338739625e-08	0.0	2.6930870560042684e-06	1.8850797075961666e-08	7.25030438082832e-08	1.8851615078245183e-08	1.8850755661842742e-08	1.2129874022838726e-06	0.0020525007844995023	3.7603744042236065e-06	0.0	0.0	0.0	1.880187769397804e-08	5.679861006361981e-08	0.0	2.686105035691429e-06	1.880192478029716e-08	7.23150734900539e-08	1.880274092312963e-08	1.880188336684087e-08	1.209855466473374e-06	0.002047201210986952	3.750665146717193e-06	0.0	0.0	0.0	1.8753331393621275e-08	5.477357311431684e-08	0.0	2.6791694873198956e-06	1.8753377773960636e-08	7.212835428424059e-08	1.875419207170304e-08	1.87533370536594e-08	1.206744469292933e-06	0.0020419370678060817	3.741020800943212e-06	0.0	0.0	0.0	1.870510965202563e-08	5.6028676819176364e-08	0.0	2.672280455369948e-06	1.870515636835744e-08	7.194288738855732e-08	1.8705968835327076e-08	1.8705115299338017e-08	1.2036544281520234e-06	0.002036708384418094	3.731441420865196e-06	0.0	0.0	0.0	1.8657212739008487e-08	5.606628001501678e-08	0.0	2.665437776424944e-06	1.865725941972009e-08	7.17586684039024e-08	1.8658070070084194e-08	1.86572183736938e-08	1.2005852647018245e-06	0.002031515028253276	3.7219267635809813e-06	0.0	0.0	0.0	1.8609639440057978e-08	5.520226850388033e-08	0.0	2.658641287073158e-06	1.8609685784310758e-08	7.157569293128808e-08	1.861049463209132e-08	1.8609645062213854e-08	1.1975369008227735e-06	0.0020263568671296216	3.7124765868997764e-06	0.0	0.0	0.0	1.8562388544219137e-08	5.4410007667830985e-08	0.0	2.6518908605696706e-06	1.856243457503356e-08	7.139395755881027e-08	1.8563241634133174e-08	1.8562394153942194e-08	1.1945092756314737e-06	0.0020212337980298014	3.703090702066558e-06	0.0	0.0	0.0	1.851545910771603e-08	5.4568304912687755e-08	0.0	2.645186403077202e-06	1.8515505135123126e-08	7.121345976045091e-08	1.8516310419348123e-08	1.8515464705102068e-08	1.191502343702242e-06	0.0020161457440919274	3.693768968248478e-06	0.0	0.0	0.0	1.8468850426383756e-08	5.4135829110061943e-08	0.0	2.6385277421544877e-06	1.846889625762459e-08	7.103419489407951e-08	1.84696997806464e-08	1.846885601152791e-08	1.1885160234755613e-06	0.002011092567312622	3.68451113259234e-06	0.0	0.0	0.0	1.842256123595539e-08	5.4294518636743746e-08	0.0	2.6319147524119548e-06	1.842260706491365e-08	7.085615958422076e-08	1.842340884030026e-08	1.842256680895186e-08	1.1855502554249795e-06	0.0020060741669699197	3.6753170105519054e-06	0.0	0.0	0.0	1.8376590613699026e-08	5.3712109147449725e-08	0.0	2.6253472405014417e-06	1.8376636203688974e-08	7.067934862587317e-08	1.8377436244871617e-08	1.837659617464131e-08	1.1826049487863003e-06	0.0020010903894849582	3.6661863207392163e-06	0.0	0.0	0.0	1.8330937152673934e-08	5.3539870268285616e-08	0.0	2.618825057611224e-06	1.8330982632375113e-08	7.050375801298023e-08	1.8331780952677667e-08	1.8330942701654567e-08	1.1796800336292188e-06	0.001996141116531231	3.6571188463555286e-06	0.0	0.0	0.0	1.828559976888566e-08	5.389086923953092e-08	0.0	2.6123480544310216e-06	1.828564530590296e-08	7.032938372604809e-08	1.8286441918545723e-08	1.8285605305996435e-08	1.1767754399879045e-06	0.0019912262297219316	3.6481143704925023e-06	0.0	0.0	0.0	1.8240577377791774e-08	5.461565894588785e-08	0.0	2.6059160700977526e-06	1.824062309833643e-08	7.015622143455623e-08	1.8241418016433463e-08	1.8240582903123793e-08	1.1738910927278473e-06	0.00198634560192428	3.639172660218512e-06	0.0	0.0	0.0	1.8195868814733424e-08	5.3335666501885446e-08	0.0	2.5995288268575146e-06	1.8195914065562265e-08	6.998426366115034e-08	1.819670730206244e-08	1.8195874328377047e-08	1.171026862915545e-06	0.001981499014973127	3.6302933158167445e-06	0.0	0.0	0.0	1.8151472081125398e-08	5.4488174975656304e-08	0.0	2.593186238776929e-06	1.815151760610364e-08	6.98135080924596e-08	1.8152309173898602e-08	1.815147758316983e-08	1.1681827104481557e-06	0.0019766864010116636	3.6214762129606684e-06	0.0	0.0	0.0	1.8107386555334658e-08	5.223229818208084e-08	0.0	2.5868879676738095e-06	1.8107431352874035e-08	6.96439456243101e-08	1.810822126466531e-08	1.810739204586872e-08	1.1653584788376737e-06	0.0019719074952499883	3.6127208665109763e-06	0.0	0.0	0.0	1.806360981166333e-08	5.2593096245404256e-08	0.0	2.580633923084525e-06	1.8063654672680156e-08	6.947557382134451e-08	1.8064442941116795e-08	1.8063615290774528e-08	1.1625541262329884e-06	0.0019671622268727512	3.6040271467221677e-06	0.0	0.0	0.0	1.802014120138357e-08	5.378625902989887e-08	0.0	2.5744239372514673e-06	1.8020186391309437e-08	6.930838816736304e-08	1.8020973028949165e-08	1.802014666915904e-08	1.1597695752103112e-06	0.0019624504648726765	3.5953948135679564e-06	0.0	0.0	0.0	1.7976979524363316e-08	5.384765987441289e-08	0.0	2.56825774875848e-06	1.79770246789868e-08	6.91423816247729e-08	1.797780969824835e-08	1.7976984980889575e-08	1.1570047052153087e-06	0.001957772005262044	3.586823493310642e-06	0.0	0.0	0.0	1.7934122911913093e-08	5.2228685385372766e-08	0.0	2.562135067065815e-06	1.7934167502083803e-08	6.897754637193039e-08	1.793495091523507e-08	1.7934128357275713e-08	1.1542593824243296e-06	0.0019531266216002187	3.5783127710759657e-06	0.0	0.0	0.0	1.789156928966058e-08	5.3591824878888246e-08	0.0	2.556055806696995e-06	1.789161426230194e-08	6.881388010768827e-08	1.789239608157373e-08	1.7891574723944054e-08	1.1515335678970604e-06	0.0019485142479965742	3.569862526144059e-06	0.0	0.0	0.0	1.7849318054006174e-08	5.260507072836156e-08	0.0	2.550019639875183e-06	1.784936266536745e-08	6.865137400792124e-08	1.785014290282531e-08	1.784932347729477e-08	1.1488271108800319e-06	0.0019439346293636166	3.561472291156197e-06	0.0	0.0	0.0	1.7807366868155106e-08	5.379429185226187e-08	0.0	2.54402643852412e-06	1.780741181480097e-08	6.849002462463311e-08	1.7808190482455627e-08	1.7807372280531934e-08	1.1461399530011932e-06	0.0019393876669304374	3.5531418851516135e-06	0.0	0.0	0.0	1.7765714827303168e-08	5.333018596694872e-08	0.0	2.538075891133897e-06	1.776575953018339e-08	6.832982357160065e-08	1.7766536639894263e-08	1.776572022885099e-08	1.1434719512747167e-06	0.0019348731187527704	3.544870864853249e-06	0.0	0.0	0.0	1.7724359715064032e-08	5.309097084361028e-08	0.0	2.5321677863298235e-06	1.772440433198511e-08	6.817076515832785e-08	1.772517989551773e-08	1.772436510586452e-08	1.1408230091244057e-06	0.0019303908214149904	3.5366589308619634e-06	0.0	0.0	0.0	1.7683300034441332e-08	5.2947067895114616e-08	0.0	2.526301887906148e-06	1.768334456687044e-08	6.801284302583415e-08	1.7684118595885044e-08	1.7683305414575546e-08	1.138193018606161e-06	0.0019259405922659805	3.528505748536531e-06	0.0	0.0	0.0	1.764253411222822e-08	5.199564229176201e-08	0.0	2.520477917537255e-06	1.764257828668497e-08	6.785604968122129e-08	1.764335079271601e-08	1.7642539481776485e-08	1.1355818524263866e-06	0.0019215222159136309	3.520410923249399e-06	0.0	0.0	0.0	1.7602059975286064e-08	5.197474881173121e-08	0.0	2.514695675569257e-06	1.7602104093932094e-08	6.770037974950454e-08	1.7602875088432856e-08	1.760206533432783e-08	1.1329894197314924e-06	0.0019171355386251308	3.512374173343303e-06	0.0	0.0	0.0	1.7561876215327987e-08	5.260427313763403e-08	0.0	2.5089549474998e-06	1.7561920487180952e-08	6.754582745595209e-08	1.7562689981518506e-08	1.7561881563942146e-08	1.1304156229589395e-06	0.0019127803953154486	3.5043951963625485e-06	0.0	0.0	0.0	1.752198132007492e-08	5.259853226858003e-08	0.0	2.503255453167404e-06	1.752202550542092e-08	6.739238525821864e-08	1.752279351084177e-08	1.7521986658339773e-08	1.12786033426063e-06	0.0019084565696539345	3.496473595961353e-06	0.0	0.0	0.0	1.7482373307797113e-08	5.068628414995192e-08	0.0	2.497596867775567e-06	1.7482416875217635e-08	6.724004441232966e-08	1.7483183402826126e-08	1.7482378635790142e-08	1.1253234052811624e-06	0.0019041638106098437	3.488608912218222e-06	0.0	0.0	0.0	1.744304987888612e-08	5.094658432951147e-08	0.0	2.491979032558535e-06	1.7443093485260744e-08	6.70888006440159e-08	1.744385854611096e-08	1.744305519668379e-08	1.1228047644868392e-06	0.0018999019971407485	3.480800923371937e-06	0.0	0.0	0.0	1.7404009924535487e-08	5.1292669801445097e-08	0.0	2.4864016990060516e-06	1.7404053596075113e-08	6.693864726299096e-08	1.7404817201123795e-08	1.740401523221396e-08	1.1203042989448562e-06	0.0018956709381535816	3.47304927931739e-06	0.0	0.0	0.0	1.7365251694219036e-08	5.212805198246641e-08	0.0	2.480864629915279e-06	1.7365295547330342e-08	6.678957788337114e-08	1.736605770744415e-08	1.736525699185378e-08	1.1178219010013259e-06	0.0018914704514875714	3.4653536463151425e-06	0.0	0.0	0.0	1.7326773519238927e-08	5.139686982192041e-08	0.0	2.4753675106157478e-06	1.7326817136461698e-08	6.664158403375706e-08	1.7327577862377835e-08	1.7326778806904797e-08	1.115357427323362e-06	0.0018873002946101424	3.457713580015285e-06	0.0	0.0	0.0	1.7288573177844725e-08	5.16026856648959e-08	0.0	2.469910119962124e-06	1.7288616815528844e-08	6.649465976053414e-08	1.7289376117906964e-08	1.728857845561568e-08	1.1129107778635545e-06	0.0018831602982311024	3.4501287702602286e-06	0.0	0.0	0.0	1.7250649119247956e-08	5.2112502965313937e-08	0.0	2.4644922145019244e-06	1.725069288045223e-08	6.63487985095526e-08	1.7251450769863555e-08	1.725065438719742e-08	1.1104818423156438e-06	0.0018790502757014347	3.4425988750883978e-06	0.0	0.0	0.0	1.7212999633640132e-08	5.0311102038072754e-08	0.0	2.4591134283033707e-06	1.7213042769861592e-08	6.620399042939245e-08	1.7213799256724076e-08	1.7213004891840922e-08	1.1080704538564792e-06	0.0018749699447409842	3.435123377326718e-06	0.0	0.0	0.0	1.7175622135154813e-08	5.142698672709329e-08	0.0	2.453773633839204e-06	1.717566559108793e-08	6.606023208671196e-08	1.7176420685797575e-08	1.7175627383678682e-08	1.1056765559243897e-06	0.0018709192096406668	3.427702101631218e-06	0.0	0.0	0.0	1.713851574707201e-08	4.991167722551228e-08	0.0	2.448472448605056e-06	1.7138558666759564e-08	6.591751318393203e-08	1.713931237955236e-08	1.713852098599057e-08	1.1032999741417514e-06	0.0018668977753374604	3.420334507408995e-06	0.0	0.0	0.0	1.7101677766426085e-08	5.13917851647807e-08	0.0	2.4432097481806695e-06	1.7101721125952185e-08	6.577583037134426e-08	1.710247346704651e-08	1.710168299580984e-08	1.1009406535100507e-06	0.0018629055487671452	3.4130204241624734e-06	0.0	0.0	0.0	1.7065107340729067e-08	4.968590725497351e-08	0.0	2.4379851233714393e-06	1.7065150104474783e-08	6.563517263283399e-08	1.7065901083916583e-08	1.7065112560648395e-08	1.0985984074128964e-06	0.0018589422141576455	3.405759273356815e-06	0.0	0.0	0.0	1.7028801577305545e-08	5.082732325464918e-08	0.0	2.4327984403795636e-06	1.7028844665763082e-08	6.549553636623145e-08	1.7029594293577828e-08	1.7028806787829643e-08	1.0962731766244976e-06	0.0018550076712917528	3.3985508713894765e-06	0.0	0.0	0.0	1.699275955814268e-08	4.9631404367972135e-08	0.0	2.427649329225974e-06	1.6992802220111294e-08	6.53569116111338e-08	1.6993550506175734e-08	1.6992764759340605e-08	1.0939647927666188e-06	0.0018511016352576854	3.39139469626724e-06	0.0	0.0	0.0	1.6956978673273357e-08	4.970423670684649e-08	0.0	2.4225375823258246e-06	1.695702131448398e-08	6.521929277894469e-08	1.695776826861597e-08	1.695698386521313e-08	1.0916731625903599e-06	0.0018472239482683654	3.3842904589105035e-06	0.0	0.0	0.0	1.692145747729915e-08	4.927954895534955e-08	0.0	2.417462913050852e-06	1.6921499942583535e-08	6.50826721531376e-08	1.6922245574499987e-08	1.6921462660048404e-08	1.089398156359195e-06	0.0018433743907967286	3.37723775712209e-06	0.0	0.0	0.0	1.688619395923349e-08	4.917685272224253e-08	0.0	2.412425070861075e-06	1.6886236350710186e-08	6.494704298871559e-08	1.688698067004736e-08	1.6886199132859143e-08	1.0871396610448895e-06	0.001839552771587429	3.3702362405033795e-06	0.0	0.0	0.0	1.685118636708271e-08	4.9663402112257536e-08	0.0	2.407423818125867e-06	1.6851228875521643e-08	6.481239888821022e-08	1.6851971891843195e-08	1.685119153165114e-08	1.084897569636258e-06	0.0018357589095663977	3.363285577309743e-06	0.0	0.0	0.0	1.681643304212319e-08	5.011940366431601e-08	0.0	2.402458888895049e-06	1.6816475655454283e-08	6.46787326917638e-08	1.6817217378235625e-08	1.6816438197700263e-08	1.082671762017797e-06	0.001831992601486038	3.3563853951709505e-06	0.0	0.0	0.0	1.6781932122503142e-08	4.9230037843259965e-08	0.0	2.3975299575678145e-06	1.678197441142025e-08	6.454603563365693e-08	1.6782714850018183e-08	1.6781937269154126e-08	1.0804620906081705e-06	0.001828253597624292	3.349535236568413e-06	0.0	0.0	0.0	1.6747681320628817e-08	5.027419261158814e-08	0.0	2.392636841770489e-06	1.6747723866844135e-08	6.44143028039853e-08	1.6748463030574863e-08	1.6747686458418163e-08	1.0782684740288772e-06	0.001824541760279531	3.3427348492233413e-06	0.0	0.0	0.0	1.6713679375105987e-08	5.049037083866713e-08	0.0	2.3877792520986475e-06	1.6713721995992413e-08	6.428352641146872e-08	1.6714459894074015e-08	1.6713684504097866e-08	1.0760907814555073e-06	0.0018208568680837165	3.335983827566478e-06	0.0	0.0	0.0	1.66799242580877e-08	4.978599942094058e-08	0.0	2.3829568757478516e-06	1.6679966609343786e-08	6.415369803487446e-08	1.6680703250883784e-08	1.6679929378345598e-08	1.0739288712729826e-06	0.0018171986814101218	3.3292817325757713e-06	0.0	0.0	0.0	1.664641377446292e-08	5.028716815732525e-08	0.0	2.3781695049421957e-06	1.664645625251924e-08	6.40248120804384e-08	1.6647191646572487e-08	1.6646418886049568e-08	1.0717826504388857e-06	0.0018135670428207757	3.322628275812565e-06	0.0	0.0	0.0	1.6613146482038005e-08	4.873490284684967e-08	0.0	2.3734167812535803e-06	1.6613188416655452e-08	6.389685889868985e-08	1.6613922572142477e-08	1.661315158501577e-08	1.0696519562976174e-06	0.0018099616770866846	3.316022953025829e-06	0.0	0.0	0.0	1.6580119859556884e-08	4.964394319852627e-08	0.0	2.368698555183562e-06	1.6580162055282405e-08	6.376983446474463e-08	1.6580894981104526e-08	1.65801249539872e-08	1.0675367228273044e-06	0.0018063824724906907	3.3094655595453125e-06	0.0	0.0	0.0	1.654733288366817e-08	4.972593879894583e-08	0.0	2.3640145267254826e-06	1.654737506845451e-08	6.36437307018917e-08	1.654810677341132e-08	1.654733796961235e-08	1.0654368144113606e-06	0.0018028291995559134	3.3029556749455195e-06	0.0	0.0	0.0	1.6514783452243682e-08	4.962812540920207e-08	0.0	2.3593644261320195e-06	1.651482556802464e-08	6.351854034802891e-08	1.6515556060831006e-08	1.651478852976234e-08	1.063352109442323e-06	0.0017993016525099902	3.296492922231623e-06	0.0	0.0	0.0	1.64824696803087e-08	4.835156065257173e-08	0.0	2.354747937176544e-06	1.64825113405155e-08	6.339425488978507e-08	1.6483240629776418e-08	1.6482474749461856e-08	1.0612824648355163e-06	0.0017957995892394127	3.290076857825888e-06	0.0	0.0	0.0	1.645038934997379e-08	4.910088704070204e-08	0.0	2.3501648927237753e-06	1.6450431216007063e-08	6.327086982746844e-08	1.645115931030041e-08	1.6450394410820705e-08	1.05922780649867e-06	0.0017923228843712013	3.2837072520387188e-06	0.0	0.0	0.0	1.6418541312790797e-08	4.838832148636546e-08	0.0	2.3456149665782964e-06	1.6418582911245313e-08	6.314837637933591e-08	1.6419309819034256e-08	1.6418546365390555e-08	1.0571879867673348e-06	0.001788871288042481	3.277383647094399e-06	0.0	0.0	0.0	1.6386923279880334e-08	4.7861915449446466e-08	0.0	2.341097908126034e-06	1.6386964672004215e-08	6.302676779836614e-08	1.6387690401678937e-08	1.6386928324291226e-08	1.0551628929382876e-06	0.00178544460954751	3.271105693602893e-06	0.0	0.0	0.0	1.6355533504291727e-08	4.794128305484931e-08	0.0	2.3366134866254735e-06	1.6355574883154417e-08	6.290603787252492e-08	1.6356299443043436e-08	1.6355538540571536e-08	1.0531524215179069e-06	0.0017820426737638973	3.264873070725526e-06	0.0	0.0	0.0	1.6324370381831176e-08	4.905592039477732e-08	0.0	2.3321614947881592e-06	1.6324412093724795e-08	6.278618102115532e-08	1.632513549210821e-08	1.6324375410037276e-08	1.0511564798773444e-06	0.0017786653239532854	3.2586854913062996e-06	0.0	0.0	0.0	1.629343247671837e-08	4.7623341067716024e-08	0.0	2.3277415584409217e-06	1.6293473684642723e-08	6.266718717090484e-08	1.6294195929660104e-08	1.6293437496907785e-08	1.0491748981855496e-06	0.001775312272745149	3.252542428849371e-06	0.0	0.0	0.0	1.6262717156473102e-08	4.8469118811939896e-08	0.0	2.3233535267057765e-06	1.6262758599779633e-08	6.254905225974099e-08	1.62634796995531e-08	1.6262722168701897e-08	1.047207609897247e-06	0.0017719834075365871	3.2464436770621768e-06	0.0	0.0	0.0	1.6232223389632457e-08	4.7272325953906227e-08	0.0	2.3189970527503887e-06	1.6232264411432497e-08	6.243176695034775e-08	1.6232984373960002e-08	1.623222839395657e-08	1.0452544578926857e-06	0.00176867846246553	3.240388748856222e-06	0.0	0.0	0.0	1.620194874075309e-08	4.735594742117297e-08	0.0	2.3146719418432978e-06	1.6201989756522237e-08	6.23153260001144e-08	1.6202708589760278e-08	1.6201953737227606e-08	1.0433153553474764e-06	0.0017653972906152189	3.2343773750702937e-06	0.0	0.0	0.0	1.6171891864028656e-08	4.708526652704071e-08	0.0	2.3103779256938684e-06	1.6171932757095296e-08	6.219972218614482e-08	1.6172650468918938e-08	1.6171896852708373e-08	1.0413901814410686e-06	0.0017621396875447059	3.2284091811494395e-06	0.0	0.0	0.0	1.6142050886683833e-08	4.850803715734965e-08	0.0	2.306114832620839e-06	1.614209221141114e-08	6.208495088636083e-08	1.6142808809666942e-08	1.6142055867622992e-08	1.039478860021989e-06	0.0017589055243966319	3.2224839310203113e-06	0.0	0.0	0.0	1.6112424628351687e-08	4.709428146895079e-08	0.0	2.301882282101127e-06	1.6112465455950674e-08	6.197100185646196e-08	1.6113180948341715e-08	1.6112429601604347e-08	1.0375812183455355e-06	0.0017556945088703243	3.2166010891543246e-06	0.0	0.0	0.0	1.6083010411388304e-08	4.817452738804971e-08	0.0	2.2976801399074485e-06	1.608305155113048e-08	6.185787148266613e-08	1.6083765945352212e-08	1.6083015377007503e-08	1.0356971975955662e-06	0.0017525065414411543	3.2107604732206024e-06	0.0	0.0	0.0	1.6053807324139247e-08	4.7917174905810364e-08	0.0	2.2935080993764744e-06	1.605384835040898e-08	6.17455515090469e-08	1.605456165405442e-08	1.6053812282178e-08	1.033826659206173e-06	0.0017493413876416336	3.2049616536506136e-06	0.0	0.0	0.0	1.602481321876115e-08	4.7009019129153e-08	0.0	2.2893658837163502e-06	1.6024853916329052e-08	6.16340344838484e-08	1.6025566136904762e-08	1.6024818169271757e-08	1.0319694784031888e-06	0.0017461988363410012	3.199204243632469e-06	0.0	0.0	0.0	1.5996026161193988e-08	4.714309545245844e-08	0.0	2.2852532958008134e-06	1.5996066869048453e-08	6.152331509998621e-08	1.5996778014019106e-08	1.599603110422814e-08	1.030125567296243e-06	0.001743078738818736	3.1934879707003482e-06	0.0	0.0	0.0	1.5967444789108347e-08	4.736465753986737e-08	0.0	2.2811700969175254e-06	1.596748553764624e-08	6.141338693084309e-08	1.5968195614410622e-08	1.5967449724717466e-08	1.0282948187015021e-06	0.0017399809137083253	3.187812502575295e-06	0.0	0.0	0.0	1.5939067441109013e-08	4.7743365371218575e-08	0.0	2.2771160517621777e-06	1.5939108275055354e-08	6.130424364154745e-08	1.593981729094871e-08	1.593907236934406e-08	1.0264771270379534e-06	0.0017369051823553229	3.182177511947434e-06	0.0	0.0	0.0	1.591089248064616e-08	4.613012303033102e-08	0.0	2.273090828731212e-06	1.591093276016654e-08	6.119587630475908e-08	1.5911640722407648e-08	1.5910897401557654e-08	1.0246723421853149e-06	0.001733851290741353	3.17658253342768e-06	0.0	0.0	0.0	1.5882917580773557e-08	4.7407105739165584e-08	0.0	2.2690943208709533e-06	1.5882958244297167e-08	6.108828204092928e-08	1.5883665160111774e-08	1.5882922494411218e-08	1.022880417917092e-06	0.0017308191606444808	3.171027423715111e-06	0.0	0.0	0.0	1.5855142024986656e-08	4.630872183266118e-08	0.0	2.265126181270607e-06	1.5855182299196413e-08	6.098145151063505e-08	1.5855888175684626e-08	1.585514693140026e-08	1.0211011969974304e-06	0.0017278085260062548	3.1655116953610687e-06	0.0	0.0	0.0	1.582756337604129e-08	4.565595523745892e-08	0.0	2.2611861929903415e-06	1.582760340633888e-08	6.087537887339563e-08	1.582830825054704e-08	1.582756827527973e-08	1.01933458231728e-06	0.0017248192225074797	3.1600350473201323e-06	0.0	0.0	0.0	1.580018012870998e-08	4.7308659942197335e-08	0.0	2.2572742279979e-06	1.580022066950392e-08	6.077006068220863e-08	1.5800924488473157e-08	1.5800185020821782e-08	1.0175805178719706e-06	0.0017218511553808065	3.154597305977307e-06	0.0	0.0	0.0	1.5772991414917735e-08	4.7398986814017855e-08	0.0	2.2533899813125377e-06	1.5773031953928583e-08	6.06654887264501e-08	1.5773734754597066e-08	1.5772996299951414e-08	1.0158388657969885e-06	0.0017189040913456334	3.149198043938291e-06	0.0	0.0	0.0	1.574599509769232e-08	4.731786093256945e-08	0.0	2.24953321285093e-06	1.574603557909651e-08	6.056165654259736e-08	1.5746737368335014e-08	1.574599997569567e-08	1.0141095182343276e-06	0.0017159778478947293	3.143836926833962e-06	0.0	0.0	0.0	1.5719189505187666e-08	4.662825140984746e-08	0.0	2.2457036629206828e-06	1.5719229727238808e-08	6.045855713923365e-08	1.57199305118397e-08	1.5719194376208005e-08	1.0123923582456299e-06	0.0017130722271562072	3.1385135921445575e-06	0.0	0.0	0.0	1.569257282480442e-08	4.633648275660417e-08	0.0	2.2419011199799773e-06	1.569261291761425e-08	6.035618482120186e-08	1.5693312704318037e-08	1.569257768888853e-08	1.0106872911661346e-06	0.0017101870689468501	3.133227746402212e-06	0.0	0.0	0.0	1.5666143589202893e-08	4.6907329845207075e-08	0.0	2.238125397460119e-06	1.5666183844279734e-08	6.025453456564487e-08	1.566688263978889e-08	1.5666148446397203e-08	1.0089942338843618e-06	0.0017073222326324934	3.1279791319561835e-06	0.0	0.0	0.0	1.563990051012912e-08	4.661288728940088e-08	0.0	2.234376227421666e-06	1.5639940631742782e-08	6.015359915913234e-08	1.56406384426756e-08	1.5639905360479798e-08	1.0073130655859235e-06	0.001704477513782764	3.1227673742701917e-06	0.0	0.0	0.0	1.5613841714901117e-08	4.546047610347652e-08	0.0	2.2306533460644177e-06	1.5613881433482003e-08	6.005337149966113e-08	1.5614578266376174e-08	1.5613846558453746e-08	1.0056436674359393e-06	0.0017016527113167053	3.117592104944942e-06	0.0	0.0	0.0	1.5587965361521853e-08	4.538513582916071e-08	0.0	2.2269565785178034e-06	1.5588005025436147e-08	5.995384687930415e-08	1.5588700886796408e-08	1.5587970198321463e-08	1.0039859616646842e-06	0.0016988476936388873	3.112453082889838e-06	0.0	0.0	0.0	1.5562270244538118e-08	4.7012078498941074e-08	0.0	2.2232857825444764e-06	1.556231041195893e-08	5.985502146865305e-08	1.5563005308274766e-08	1.5562275074629508e-08	1.0023398855828085e-06	0.00169606235467107	3.107350113765944e-06	0.0	0.0	0.0	1.5536755392255138e-08	4.663916333767688e-08	0.0	2.219640640209959e-06	1.55367953676206e-08	5.975688670836563e-08	1.5537489305269115e-08	1.5536760215683022e-08	1.0007052952221052e-06	0.0016932964508048305	3.1022827512561666e-06	0.012131201569138508	0.0	0.0	1.2155400003471434e-06	2.0286216232789902e-05	3.5840420113072764e-06	1.551141857308667e-08	1.7416777892932887e-08	1.0083376141900043e-05	1.776170124434657e-08	0.033362711341595436	2.0635476925433213e-05	0.0268119115198546	1.5537864148625985e-05	0.0031535432676401713	1.950529870436748e-06	0.0025343441768496686	1.4703904695647082e-06	3.1671994562325745e-09	6.334396605357855e-07	2.0432793208920323e-07	0.0008048344365839866	1.7416772222056622e-08	3.483353310236665e-06	1.1236257718806196e-06	3.0778921430347057	0.995028975796984	2.8975796982977734e-05	8.163627166425378e-05	4.1749642551659574e-05	455.8447834184381	458.4408441293873	0.2824086978535855	4.294109677452677e-09	2.0594773376445813e-05	2.6071083586193994e-08	4.885072462480047e-07	7.77911689917951e-09	2.6072038464342964e-08	4.885251399623235e-07	7.77940184346316e-09	2.6072993400363757e-08	4.885430347815845e-07	7.779686805342801e-09	2.5926296556757603e-08	4.88560927540088e-07	7.779971734406995e-09	1.1466225382177868e-05	4.884905956486373e-07	7.778851752157763e-09	1.1571396296730042e-05	4.884787729261782e-07	7.77866348504097e-09	1.1571113495198633e-05	4.884670879379453e-07	7.778477411828546e-09	1.1570835115104486e-05	4.884556083866937e-07	7.778294610577254e-09	2.6069270836274173e-08	4.884735265415999e-07	7.778579944139075e-09	2.5922596273086274e-08	4.884914429647944e-07	7.778865250125171e-09	1.1571412279627299e-05	4.884802629472239e-07	7.778687219148933e-09	1.1464322999873161e-05	4.884110174175944e-07	7.777584538797127e-09	2.6066884686474785e-08	4.884289612331712e-07	7.77787028100286e-09	2.606784225334505e-08	4.884469065619895e-07	7.778156047305892e-09	1.1570363450861825e-05	4.884364514909575e-07	7.777989560746434e-09	2.6068239636430767e-08	4.884544094258571e-07	7.778275527787168e-09	2.592157308002681e-08	4.88472365666564e-07	7.778561467848799e-09	2.607015623104511e-08	4.884903265849981e-07	7.778847482399526e-09	2.5923478981600575e-08	4.885082858060982e-07	7.779133469921113e-09	2.607207314725112e-08	4.885262497031372e-07	7.779419531903289e-09	1.1572248035105159e-05	4.885161805122811e-07	7.779259189873603e-09	1.1572013317284091e-05	4.885063470675435e-07	7.779102601420884e-09	2.5924326787659997e-08	4.885243264929836e-07	7.779388910643792e-09	2.607292691203546e-08	4.885423104392333e-07	7.779675291856346e-09	2.6073886702610715e-08	4.885602957091209e-07	7.77996169414589e-09	1.1466218464311628e-05	4.884923240991204e-07	7.778879298418438e-09	2.5923582613732026e-08	4.885103130610174e-07	7.779165759469855e-09	2.5924537266921307e-08	4.885283032121606e-07	7.779452239457923e-09	1.1572310673805904e-05	4.88518863045657e-07	7.779301912008932e-09	2.6072636238019793e-08	4.885368580762988e-07	7.779588469663183e-09	2.59259468793865e-08	4.885548509404032e-07	7.779874992815504e-09	2.5926901772621072e-08	4.885728448291848e-07	7.78016153228362e-09	1.1466522254004442e-05	4.885050600722896e-07	7.779082110109194e-09	2.6071901308906753e-08	4.885230555140082e-07	7.779368674266568e-09	2.6072861807424188e-08	4.885410518049791e-07	7.779655251946112e-09	2.592617126653328e-08	4.885590457406709e-07	7.779941792118026e-09	1.1466202361620763e-05	4.884912182226998e-07	7.77886168790392e-09	1.1571439475802822e-05	4.884815529180791e-07	7.778707772165573e-09	1.1571208400075528e-05	4.884715381665306e-07	7.778548290792485e-09	2.592249068087371e-08	4.88489496127508e-07	7.778834257973921e-09	2.5923443818675302e-08	4.885074544180543e-07	7.77912023040199e-09	1.1464989909217745e-05	4.884386675405445e-07	7.778024846207072e-09	2.592075014590809e-08	4.884566066333516e-07	7.778310512889115e-09	2.592170229708636e-08	4.884745458964441e-07	7.77859618228148e-09	1.146421526960512e-05	4.884052866482479e-07	7.777493275100463e-09	1.1462586017144253e-05	4.883355105125952e-07	7.776382136235425e-09	1.1460943441122165e-05	4.882651621560155e-07	7.775261884690463e-09	1.1459286366338345e-05	4.8819420193307e-07	7.774131889307704e-09	2.605533901001875e-08	4.882120389550136e-07	7.774415930501575e-09	1.1458032496044256e-05	4.881404216625065e-07	7.773275471630735e-09	1.1456343982458327e-05	4.880681675787502e-07	7.772124872392607e-09	1.1454640058055198e-05	4.879952946321733e-07	7.77096441847935e-09	2.5897246664532488e-08	4.880130409175699e-07	7.77124701477661e-09	2.5898188552700395e-08	4.880307870808806e-07	7.771529609130384e-09	1.156046985986545e-05	4.880155264236207e-07	7.771286588083366e-09	1.1453385937116024e-05	4.879414311507258e-07	7.770106670669549e-09	1.1451639113408519e-05	4.878668923189696e-07	7.768919690717605e-09	1.1449882545791459e-05	4.877920003430635e-07	7.767727088157897e-09	2.5886463736463033e-08	4.878096594998969e-07	7.768008297126657e-09	2.588740090000523e-08	4.87827319081465e-07	7.768289512860763e-09	2.603577378930927e-08	4.878449822008681e-07	7.768570784934027e-09	2.5889275456379747e-08	4.878626426543534e-07	7.76885201455634e-09	2.589021268515242e-08	4.878803035550854e-07	7.769133251302499e-09	2.6038601654572e-08	4.878979680163922e-07	7.769414544749946e-09	2.6039544432350654e-08	4.87915632940134e-07	7.769695845563135e-09	2.5893024837671668e-08	4.879332952280429e-07	7.769977104404461e-09	2.6041429892745485e-08	4.879509610995321e-07	7.770258420313426e-09	2.58948996687409e-08	4.879686243503851e-07	7.770539694492563e-09	1.1452262891415942e-05	4.878934336634562e-07	7.76934233672327e-09	2.5891846153232752e-08	4.879110878836919e-07	7.769623467146309e-09	1.1450908023046405e-05	4.878358135620895e-07	7.768424778797093e-09	2.5888787023105156e-08	4.878534642000575e-07	7.768705852227865e-09	1.1556229854281087e-05	4.878364793970832e-07	7.768435381955108e-09	1.1555825205711e-05	4.878195932486947e-07	7.768166483948237e-09	2.5887921600725267e-08	4.878372506452643e-07	7.768447665111784e-09	1.1449167834558781e-05	4.877623557519931e-07	7.767255022720553e-09	2.6032296841101463e-08	4.877800295690404e-07	7.767536465421447e-09	2.6033239977126027e-08	4.877977049898807e-07	7.767817933663665e-09	2.5886756519286155e-08	4.878153789146082e-07	7.768099378083453e-09	2.603512633762394e-08	4.878330575694467e-07	7.768380897828912e-09	1.1555748203045857e-05	4.878169393026794e-07	7.768124230444408e-09	1.1448696589209737e-05	4.877430407743607e-07	7.766947456898944e-09	1.1446968011295679e-05	4.876698017197538e-07	7.765781185945658e-09	1.1445256467160675e-05	4.875973099939994e-07	7.76462681647248e-09	1.1443563929854262e-05	4.875256386940959e-07	7.763485512330005e-09	1.1548507332256877e-05	4.875131000069067e-07	7.763285851085626e-09	2.5871626947116754e-08	4.875309390810604e-07	7.76356992559687e-09	1.154864457115589e-05	4.875192788819039e-07	7.763384253887324e-09	1.1441763701517718e-05	4.874502025219612e-07	7.762284273001893e-09	2.6015602038819353e-08	4.87468117918652e-07	7.762569562899447e-09	2.6016558035508083e-08	4.874860358456393e-07	7.762854893089965e-09	1.1547608313688773e-05	4.874762130800451e-07	7.762698480929629e-09	2.6016986405852322e-08	4.874941674039135e-07	7.762984390701317e-09	1.1441200890360027e-05	4.874269150052836e-07	7.76191345435118e-09	1.1439635638182331e-05	4.873604725805726e-07	7.760855415569287e-09	2.6010803860223074e-08	4.873784923599002e-07	7.761142367618905e-09	1.1438512478721092e-05	4.873128130684017e-07	7.760096480278882e-09	1.1436982839717882e-05	4.872477630665528e-07	7.75906061288713e-09	1.1542028120956502e-05	4.872414577616672e-07	7.758960209443794e-09	1.1541886365863861e-05	4.872354568146808e-07	7.758864651392075e-09	1.1541749999406118e-05	4.87229625167192e-07	7.758771787951233e-09	2.5856564415994124e-08	4.872477235819627e-07	7.759059991966964e-09	1.1435484448734615e-05	4.871837182730262e-07	7.758040755294794e-09	1.1540531804312113e-05	4.871778871058192e-07	7.757947896655415e-09	1.1540393082523043e-05	4.871718010566939e-07	7.75785097783803e-09	1.1433705040925317e-05	4.871071433746372e-07	7.756821348549601e-09	2.599729267396134e-08	4.871252086473438e-07	7.75710902457242e-09	2.599825697295888e-08	4.871432741723934e-07	7.757396704611385e-09	1.1433033550135074e-05	4.870781690680131e-07	7.756359949148313e-09	1.1538019654483656e-05	4.870706831376281e-07	7.75624073455598e-09	2.5995354991447415e-08	4.870886975288443e-07	7.756527600229775e-09	2.5849104405977653e-08	4.871067085457723e-07	7.75681441216876e-09	2.5997278042201164e-08	4.871247225990416e-07	7.757101272457353e-09	1.1539113074271183e-05	4.871164348741787e-07	7.756969288802835e-09	1.1432382313054612e-05	4.870491708226821e-07	7.75589815077282e-09	2.599421627125909e-08	4.870671163971548e-07	7.756183920516581e-09	2.599517422987678e-08	4.870850614927827e-07	7.756469682633849e-09	2.5848920989611932e-08	4.871030029149945e-07	7.756755386253551e-09	1.1538576482395344e-05	4.870929890721473e-07	7.756595914021366e-09	2.5996560023804726e-08	4.871108940057165e-07	7.756881036562635e-09	2.599751581648593e-08	4.871287983500076e-07	7.757166149719207e-09	1.1539173497762543e-05	4.871177800025542e-07	7.756990681078563e-09	2.599788803392074e-08	4.871356428084838e-07	7.757275132752772e-09	2.585161504242721e-08	4.87153501793559e-07	7.757559523582285e-09	1.1539743731039888e-05	4.871414509800121e-07	7.75736761349789e-09	2.599915611460958e-08	4.871592707458298e-07	7.7576513797843e-09	1.1433338219541084e-05	4.870880902741471e-07	7.756517874433424e-09	2.5849100280867917e-08	4.871058659118345e-07	7.756800938015638e-09	2.5850043782746323e-08	4.871236408851053e-07	7.757083991017745e-09	2.5850987248988584e-08	4.871414151949636e-07	7.757367033455746e-09	1.1539428186898614e-05	4.871273939933024e-07	7.757143746705561e-09	2.5998414516266547e-08	4.871451303475032e-07	7.757426184740834e-09	2.5999361281556865e-08	4.871628660941274e-07	7.757708613101516e-09	1.1539921030156423e-05	4.87147872707366e-07	7.757469845504271e-09	1.1539551866875151e-05	4.871320251965843e-07	7.757217477250615e-09	2.585144274433645e-08	4.871496831009722e-07	7.757498666082744e-09	1.1539581137703698e-05	4.871330318556251e-07	7.757233499797177e-09	2.5851498616589294e-08	4.871506572286678e-07	7.75751417062994e-09	2.5852434068809924e-08	4.871682823750699e-07	7.757794837855262e-09	2.600060607452207e-08	4.871859104004671e-07	7.758075550928e-09	1.1433898170220102e-05	4.871103939723332e-07	7.756873001969867e-09	1.143211690833119e-05	4.870343891544978e-07	7.755662676893745e-09	1.1536819594994116e-05	4.870161278928059e-07	7.75537187582896e-09	2.584529760443405e-08	4.870336873216882e-07	7.755651496706279e-09	2.5993425370617347e-08	4.870512502647246e-07	7.755931173546317e-09	1.1537210622151122e-05	4.870326748035185e-07	7.755635370641644e-09	2.599337045535429e-08	4.87050227549418e-07	7.755914885164333e-09	1.1430681657827073e-05	4.869733778186169e-07	7.754691109882108e-09	2.5990203948785826e-08	4.869909282265938e-07	7.754970587242957e-09	1.1429286714062985e-05	4.869141707870442e-07	7.753748283271136e-09	1.1533954440150955e-05	4.868957983230728e-07	7.753455717816203e-09	1.1533519387940057e-05	4.868777715597265e-07	7.753168659018699e-09	2.5985090620090308e-08	4.868953535842098e-07	7.753448640055122e-09	2.598602880405969e-08	4.869129374824874e-07	7.753728650933119e-09	1.1533928548152994e-05	4.86895482456271e-07	7.753450698334859e-09	2.5986030278603203e-08	4.869130922688663e-07	7.75373112194638e-09	2.583981059567827e-08	4.869307011574961e-07	7.754011530846983e-09	2.5987909496366133e-08	4.869483153194148e-07	7.754292023723515e-09	2.5988849360072273e-08	4.869659316728358e-07	7.754572551500698e-09	2.5989789339426585e-08	4.86983550228756e-07	7.754853114353647e-09	1.1535608526740344e-05	4.869669662159873e-07	7.754589033771887e-09	2.5989838369694135e-08	4.869846184979075e-07	7.754870133747587e-09	2.584359935883934e-08	4.870022701466186e-07	7.755151223642138e-09	2.5991722075748098e-08	4.870199273814795e-07	7.755432402494429e-09	2.599266420839366e-08	4.870375871079153e-07	7.755713621025531e-09	2.599360647294506e-08	4.870552493357285e-07	7.755994879391523e-09	1.1537317587325807e-05	4.870397386895814e-07	7.755747892930318e-09	2.5993714570332158e-08	4.870574414917682e-07	7.756029797465492e-09	2.58474562828284e-08	4.870751439070339e-07	7.75631169584108e-09	1.1431285139042836e-05	4.870025085267387e-07	7.75515504204108e-09	2.5991720320591858e-08	4.870202604938785e-07	7.755437729536177e-09	1.1536515128922143e-05	4.870070465879575e-07	7.75522731894597e-09	1.153621611252597e-05	4.869949873119344e-07	7.755035295521115e-09	2.5844121285178505e-08	4.870128341721196e-07	7.755319494166656e-09	1.1536369440349174e-05	4.870020270362382e-07	7.755147410397332e-09	1.1536129922452914e-05	4.869924205729997e-07	7.75499444635998e-09	1.142941254148559e-05	4.869257627754419e-07	7.753932982315594e-09	2.5840430296856917e-08	4.869437604624722e-07	7.754219582740706e-09	1.1534786973162303e-05	4.869365664372067e-07	7.754105033750099e-09	2.5988165446112064e-08	4.869546144419831e-07	7.754392435409083e-09	2.5989128522371756e-08	4.869726652958698e-07	7.754679882436328e-09	1.1535490750558696e-05	4.869665738562526e-07	7.754582890057618e-09	2.5842588882753947e-08	4.869846631385264e-07	7.754870948973656e-09	2.5843548747578075e-08	4.870027550300086e-07	7.755159049437104e-09	2.5991694715299353e-08	4.8702085275265e-07	7.755447242755253e-09	1.153665117931719e-05	4.870157436516742e-07	7.755365891702262e-09	1.143002978580103e-05	4.869530935346984e-07	7.754368241497892e-09	2.5989042924712157e-08	4.869712508496876e-07	7.754657383633089e-09	2.584283557065105e-08	4.869894068844621e-07	7.754946505378459e-09	1.1535937026108737e-05	4.869855582317126e-07	7.754885222015455e-09	1.1535855991056544e-05	4.86981935217577e-07	7.754827529548255e-09	1.1535777335272708e-05	4.869783027227412e-07	7.754769683777838e-09	1.1429192198420468e-05	4.869162648369245e-07	7.753781773793394e-09	2.5987091558690897e-08	4.869344283223421e-07	7.754071013808345e-09	2.5840895770468983e-08	4.869525889205317e-07	7.754360207842435e-09	2.584185975109979e-08	4.869707498675168e-07	7.75464940742693e-09	2.5990000144411818e-08	4.86988914399455e-07	7.754938664095235e-09	1.1429446196623588e-05	4.869264254010006e-07	7.75394356779493e-09	1.1427979461464907e-05	4.868632815184899e-07	7.75293804079357e-09	1.153296499140187e-05	4.868573845958321e-07	7.752844126561195e-09	2.583682923141151e-08	4.86875445115258e-07	7.753131726647351e-09	1.1426770139148797e-05	4.868102664419866e-07	7.752093793425687e-09	1.1531684364243208e-05	4.868019742111774e-07	7.75196173264255e-09	1.1425019614291428e-05	4.867342002299569e-07	7.750882468804188e-09	2.5977420969800986e-08	4.867520996033869e-07	7.751167502607784e-09	1.1530269511379976e-05	4.867409622507759e-07	7.750990133895264e-09	2.583068193942163e-08	4.867587949656248e-07	7.751274106192556e-09	1.1530405251235953e-05	4.867461118765863e-07	7.751072122689712e-09	1.153008143276912e-05	4.867319591149913e-07	7.750846736100893e-09	2.5830216065567543e-08	4.867496670943163e-07	7.751128722096731e-09	1.1530141093909239e-05	4.867340635691946e-07	7.75088023397428e-09	1.1529747998404555e-05	4.867171686241434e-07	7.750611182102638e-09	2.5976538988347735e-08	4.867347682702917e-07	7.75089144305956e-09	2.5977478426799175e-08	4.86752366871588e-07	7.75117168738014e-09	1.1530157757281061e-05	4.867342492244979e-07	7.750883166493377e-09	2.583034716590071e-08	4.867517979406833e-07	7.751162616497328e-09	2.5831278528456276e-08	4.867693459037543e-07	7.751442054511194e-09	2.5979325931483437e-08	4.867868962031778e-07	7.751721529732361e-09	1.1530953277227526e-05	4.867677300159343e-07	7.751416313624773e-09	1.1424047830095397e-05	4.866897457934971e-07	7.750174466523335e-09	2.5975077341088452e-08	4.867072302397393e-07	7.75045289324469e-09	1.152903434253205e-05	4.866868634178128e-07	7.750128562159972e-09	1.1528540109390943e-05	4.866662057046588e-07	7.749799601072217e-09	1.1528042483485822e-05	4.86645483798451e-07	7.749469619985927e-09	2.5972706307479074e-08	4.866629381857078e-07	7.74974756831728e-09	1.1421546267481792e-05	4.86584296066745e-07	7.748495253623368e-09	2.5969435903005194e-08	4.866017614042346e-07	7.74877337642171e-09	1.1526512337921241e-05	4.865816885294236e-07	7.748453735062095e-09	1.152603969232915e-05	4.865621956022889e-07	7.748143330820409e-09	1.1525584186469497e-05	4.865434562715439e-07	7.747844928708042e-09	1.1418754674855812e-05	4.864675060271512e-07	7.74663548719576e-09	2.5963179297992563e-08	4.864850889787942e-07	7.746915483200874e-09	2.5964117460349173e-08	4.865026746653134e-07	7.747195522759215e-09	1.1524198714973794e-05	4.86486034097986e-07	7.746930544542016e-09	1.1523819008342477e-05	4.864705167470571e-07	7.74668345355385e-09	1.1523467724149726e-05	4.864561832499785e-07	7.746455215099739e-09	2.581553520573143e-08	4.864739096820153e-07	7.746737496026824e-09	1.1523566621784735e-05	4.864608500758612e-07	7.746529543590784e-09	1.1523275663200247e-05	4.864490056849228e-07	7.74634094249328e-09	1.1523013740849551e-05	4.86438348474935e-07	7.746171246033316e-09	1.1416395920587412e-05	4.863706826928001e-07	7.745093730322699e-09	1.1521196281692653e-05	4.863622886427858e-07	7.744960071583565e-09	2.5957522115046215e-08	4.863802621871627e-07	7.745246287515257e-09	1.1415067734263217e-05	4.863147373179073e-07	7.744202862348788e-09	2.5954981489034595e-08	4.863327531339504e-07	7.744489751377383e-09	2.5808959377702255e-08	4.863507683796914e-07	7.744776631322189e-09	1.152076101638473e-05	4.863443777288717e-07	7.74467487277065e-09	1.1520623262874855e-05	4.863386735374596e-07	7.74458404412225e-09	2.58092707284107e-08	4.863567505411873e-07	7.744871907396303e-09	1.1520928705928893e-05	4.863516087414292e-07	7.74479003275081e-09	1.1520816301929363e-05	4.863468260245675e-07	7.744713874514387e-09	1.1520710069570731e-05	4.86342226711911e-07	7.744640635047342e-09	1.1414241004979714e-05	4.862795278628553e-07	7.743642202358217e-09	2.5953104680420145e-08	4.862976445141242e-07	7.743930696688016e-09	2.5807098770049268e-08	4.863157587709194e-07	7.744219152884254e-09	1.151998313825257e-05	4.863110554877266e-07	7.744144253857392e-09	1.151987097325329e-05	4.863059614735425e-07	7.744063130838246e-09	1.1413394150269745e-05	4.862422299491041e-07	7.743048247811508e-09	2.5804171940999618e-08	4.862602870425824e-07	7.74333579348671e-09	1.1518660440906947e-05	4.862539230333483e-07	7.743234443106938e-09	2.5951758770290394e-08	4.862719479646964e-07	7.74352147655021e-09	2.5952721037925762e-08	4.862899724141292e-07	7.743808502316466e-09	1.1519354346258118e-05	4.862826184746236e-07	7.743691386311593e-09	2.5953297665035256e-08	4.863005999574703e-07	7.74397772780067e-09	1.1413249018729855e-05	4.862340958111736e-07	7.742918687863076e-09	2.595071551123421e-08	4.862520293780413e-07	7.743204266269035e-09	1.1518430716461002e-05	4.862423712594238e-07	7.743050455308422e-09	2.580420840645232e-08	4.862602471573047e-07	7.74333511533369e-09	2.5952119316216356e-08	4.862781250289951e-07	7.743619806788647e-09	1.1412696162302022e-05	4.862090504874187e-07	7.742519833112426e-09	2.5949394663194663e-08	4.862268711650028e-07	7.742803613762196e-09	1.1517800096222516e-05	4.862144388485384e-07	7.742605624335526e-09	1.1411168660311243e-05	4.861425992763871e-07	7.741461618918269e-09	1.1409465165999114e-05	4.860694319022842e-07	7.74029646945141e-09	1.1514011325422595e-05	4.86052946069781e-07	7.740033931497103e-09	2.5794188735273504e-08	4.860705296960328e-07	7.74031393730931e-09	2.5942026936374343e-08	4.860881151987277e-07	7.740593973003785e-09	1.1514430747516063e-05	4.860702614472202e-07	7.740309653054735e-09	1.151398664242573e-05	4.860512622378901e-07	7.740007093939629e-09	2.594100491952911e-08	4.860687489577892e-07	7.740285556702824e-09	1.1513930189815098e-05	4.860487376154653e-07	7.739966881924196e-09	1.1407163346914392e-05	4.85969958555132e-07	7.73871237739832e-09	2.5789791630833125e-08	4.859873745286159e-07	7.738989713742356e-09	1.1511969564905523e-05	4.859660837770506e-07	7.738650669701403e-09	1.1511452170716108e-05	4.859444887581951e-07	7.738306782874709e-09	1.1510930879539513e-05	4.859228464401479e-07	7.737962145378577e-09	1.151041214633766e-05	4.85901418019e-07	7.737620916575695e-09	2.5932991158075438e-08	4.859188214511041e-07	7.73789805361664e-09	2.5787060810146314e-08	4.859362235325485e-07	7.738175169153481e-09	1.1510727240732783e-05	4.859153275863934e-07	7.737842422287881e-09	1.1510234554282831e-05	4.858951657711609e-07	7.737521368206737e-09	2.578579008792473e-08	4.859126259284216e-07	7.737799408752524e-09	1.1510177444290723e-05	4.858934674949598e-07	7.737494334910058e-09	2.5785691273345107e-08	4.859109721614477e-07	7.737773084315918e-09	1.140389040267172e-05	4.858349635567862e-07	7.736562716011544e-09	2.5929411057967986e-08	4.858525245948567e-07	7.736842363162249e-09	2.5783509314376735e-08	4.858700857193374e-07	7.737122011691372e-09	2.5784440912831687e-08	4.858876500227172e-07	7.73740171084465e-09	2.5932221932903673e-08	4.859052206006505e-07	7.737681509918219e-09	1.1510032348809968e-05	4.858889048809043e-07	7.737421707487345e-09	2.5785430612002752e-08	4.859065314536365e-07	7.73770239828572e-09	2.5933220583981742e-08	4.859241645364591e-07	7.737983192754436e-09	1.1510500927188113e-05	4.859094140727425e-07	7.73774831674363e-09	2.5786510565331928e-08	4.859271070255677e-07	7.73803006462657e-09	1.1510592325188399e-05	4.859139103023435e-07	7.737819931104284e-09	2.5933598925015777e-08	4.85931670822028e-07	7.738102754947887e-09	2.5787684164005508e-08	4.859494317737066e-07	7.738385585670663e-09	1.1511145905090153e-05	4.859378551906832e-07	7.738201251475728e-09	1.140461897330963e-05	4.858696281497244e-07	7.737114800682446e-09	1.1403042046916066e-05	4.858028085248259e-07	7.736050760823749e-09	1.150774640296247e-05	4.857953039048858e-07	7.735931266288405e-09	1.140134296118493e-05	4.857307470319756e-07	7.734903255725866e-09	1.1399849034571426e-05	4.856670638345112e-07	7.733889155693043e-09	1.1504591550496857e-05	4.856620420480308e-07	7.733809192208244e-09	2.5773362332990997e-08	4.856801132241351e-07	7.734096962606324e-09	2.5774321434162556e-08	4.856981861992261e-07	7.734384761648114e-09	2.5922072343793364e-08	4.857162641894915e-07	7.734672640549084e-09	1.1399543993846856e-05	4.856535925228994e-07	7.733674643442706e-09	1.150429808272615e-05	4.856490461873205e-07	7.73360224609889e-09	1.1504195082131337e-05	4.85644290232289e-07	7.733526508408367e-09	2.5919209155407953e-08	4.856623660639766e-07	7.733814352643366e-09	1.1504511341213689e-05	4.856571635635338e-07	7.73373150180181e-09	1.1504384344887848e-05	4.856513110641244e-07	7.73363829828064e-09	2.577281807038919e-08	4.856693340169399e-07	7.733925300291362e-09	1.1398455109822886e-05	4.856046490319446e-07	7.732895231981203e-09	2.591711169443253e-08	4.856226398283563e-07	7.73318172185682e-09	1.1503548841931926e-05	4.85615007554993e-07	7.733060173682397e-09	1.1503353592327959e-05	4.856062915469028e-07	7.732921366877283e-09	1.150313022209995e-05	4.855964240848502e-07	7.732764223417106e-09	2.5916689410858287e-08	4.856142776212749e-07	7.733048527413549e-09	2.577087576155745e-08	4.856321270452134e-07	7.733332765920853e-09	2.5771823211021124e-08	4.85649975522557e-07	7.733616989353408e-09	2.5919548116757167e-08	4.856678262178854e-07	7.733901248104702e-09	2.5920501028929342e-08	4.856856759583246e-07	7.734185491649218e-09	1.1504989236331637e-05	4.856744255225164e-07	7.73400632504352e-09	1.1398499667990577e-05	4.856040322216162e-07	7.732885352947997e-09	2.577034081680017e-08	4.856217798233685e-07	7.733167970008232e-09	1.1503436120991913e-05	4.856082544249005e-07	7.732952576906987e-09	2.591733297709855e-08	4.856259568370378e-07	7.73323447437425e-09	1.1397323946527094e-05	4.855533805581776e-07	7.732078741142832e-09	1.1501777838212886e-05	4.855378623859424e-07	7.731831616189212e-09	1.1501392582816335e-05	4.855214762187056e-07	7.731570670078859e-09	2.5765968072380352e-08	4.855390545452136e-07	7.731850591681552e-09	2.5913645094402946e-08	4.855566355297897e-07	7.732130555613635e-09	2.5914583461836145e-08	4.855742160877128e-07	7.732410512753316e-09	2.576876706931447e-08	4.855917931351603e-07	7.732690413993091e-09	2.591645996115642e-08	4.856093728620691e-07	7.732970357902975e-09	1.1503068443523188e-05	4.855921223646939e-07	7.732695649330212e-09	2.591647821674328e-08	4.856096710722716e-07	7.732975099329225e-09	1.1503061622232543e-05	4.855917956802586e-07	7.732690441027231e-09	2.57697009762169e-08	4.856093157872462e-07	7.732969435634907e-09	1.1503041780434232e-05	4.85590950738103e-07	7.73267698118102e-09	1.1502598044020153e-05	4.85572234407649e-07	7.73237893403742e-09	2.5768662455925773e-08	4.85589719699852e-07	7.732657374348731e-09	1.1396381527070955e-05	4.855128341646804e-07	7.731433027586438e-09	1.1500738926586734e-05	4.854938344457773e-07	7.731130469980476e-09	1.1394126479560223e-05	4.854168860237884e-07	7.729905123886566e-09	1.1392321748696119e-05	4.853400845523819e-07	7.728682118815853e-09	1.1496649235501184e-05	4.853214288337135e-07	7.728385042067883e-09	1.1390086154991369e-05	4.852450925457813e-07	7.727169446489914e-09	1.1388299562873966e-05	4.851691457677438e-07	7.725960054391664e-09	1.1492614762432749e-05	4.851515796677669e-07	7.725680331558171e-09	2.5746328544703505e-08	4.851691072702309e-07	7.725959445966831e-09	2.574725860770548e-08	4.851866367511131e-07	7.726238590289506e-09	2.5894826292062197e-08	4.852041711959097e-07	7.726517813660491e-09	2.5895762015204648e-08	4.852217075332907e-07	7.726797067171043e-09	2.575004971817528e-08	4.852392426900827e-07	7.72707630188307e-09	1.1494283318618783e-05	4.852222996517965e-07	7.726806501829925e-09	2.5896726313255378e-08	4.852398616883951e-07	7.72708616461895e-09	2.5751009904335646e-08	4.852574226956744e-07	7.727365811018192e-09	1.1494722043105426e-05	4.852411120241666e-07	7.727106081743514e-09	2.5897726631333076e-08	4.852587034827888e-07	7.727386213090903e-09	2.589866535462272e-08	4.852762971445808e-07	7.72766637952347e-09	1.1495178110696997e-05	4.852606961106439e-07	7.727417951432398e-09	2.5752107803622e-08	4.852783172703495e-07	7.727698555778572e-09	2.5753042766618348e-08	4.852959407638621e-07	7.727979197290085e-09	1.1495653028884134e-05	4.852811203210152e-07	7.727743200197146e-09	1.138918813799368e-05	4.852090767549314e-07	7.726595968380122e-09	2.574935891705153e-08	4.852267680362264e-07	7.72687768941037e-09	1.149403469673279e-05	4.85213635654018e-07	7.726668574491585e-09	2.5749595378247773e-08	4.852313651612622e-07	7.726950904260388e-09	2.5750536036747013e-08	4.852490972917881e-07	7.727233275803649e-09	2.5898133033659737e-08	4.852668351838634e-07	7.727515739096079e-09	2.5752417936292272e-08	4.852845725697315e-07	7.727798194328023e-09	1.1495416203606311e-05	4.85272490921541e-07	7.727605812007704e-09	1.1495140257541434e-05	4.852613158939266e-07	7.727427867171583e-09	1.149488632190824e-05	4.852510663827218e-07	7.72726466053629e-09	2.589822081443819e-08	4.852689242389122e-07	7.727549034181293e-09	1.149507853837037e-05	4.852596452490077e-07	7.727401282174017e-09	2.5898673295235432e-08	4.852775435794126e-07	7.727686300325933e-09	1.1495295101656267e-05	4.85269203275766e-07	7.727553495709746e-09	1.1495109377531476e-05	4.852616949646881e-07	7.727433939189349e-09	2.5898774396916195e-08	4.852796640646548e-07	7.727720084228665e-09	2.5753068076219414e-08	4.852976323068775e-07	7.728006215607168e-09	2.590069212035232e-08	4.853156060879363e-07	7.728292435185832e-09	2.590165125726761e-08	4.853335821986003e-07	7.728578691859931e-09	1.1390502298651534e-05	4.852689559701811e-07	7.7275495742569e-09	2.5899159063599883e-08	4.852869627766493e-07	7.72783631968498e-09	2.5753452624817544e-08	4.853049684634987e-07	7.728123047281552e-09	2.57544080765033e-08	4.853229762331885e-07	7.728409808043464e-09	2.5902041913179794e-08	4.853409892902147e-07	7.728696653000031e-09	1.139069117023163e-05	4.852771732242284e-07	7.727680434977814e-09	1.1389205303837155e-05	4.852138676224154e-07	7.726672343978753e-09	1.149385065096308e-05	4.85208839799388e-07	7.726592280662735e-09	2.589595273814007e-08	4.852268942513859e-07	7.726879784570875e-09	2.5750267173283153e-08	4.852449465548852e-07	7.727167254262106e-09	2.5897880001019543e-08	4.852630031502095e-07	7.727454792293864e-09	2.5898843808311748e-08	4.852810607944081e-07	7.727742347024545e-09	2.5899807674394194e-08	4.852991194722108e-07	7.72802991821096e-09	1.1495878809171013e-05	4.85294105179741e-07	7.727950067645502e-09	2.5900508370768612e-08	4.853121573606277e-07	7.728237535274486e-09	2.5754796957179377e-08	4.853302069144107e-07	7.72852496106492e-09	1.1496619098626298e-05	4.853248804906994e-07	7.728440137466894e-09	2.57554782785159e-08	4.853429122377979e-07	7.728727279597008e-09	1.1496920200433926e-05	4.853370052260437e-07	7.728633208071201e-09	1.1496776831875864e-05	4.853302834151138e-07	7.728526159141553e-09	1.1496610708158404e-05	4.853225149489381e-07	7.728402440816065e-09	1.1390286303187873e-05	4.852556130721882e-07	7.72733706550547e-09	2.5898495981882863e-08	4.852734776130429e-07	7.72762154464314e-09	2.5899449842809426e-08	4.85291340798941e-07	7.72790600220125e-09	1.138954498977392e-05	4.852229834151606e-07	7.726817447220916e-09	2.589676569035961e-08	4.852407827844741e-07	7.727100888483938e-09	2.5751062194518952e-08	4.852585773636826e-07	7.727384253466032e-09	2.575200695030179e-08	4.852763703010362e-07	7.727667592300622e-09	1.1495292462991548e-05	4.85264169063883e-07	7.727473280298954e-09	1.1494982256647842e-05	4.852502544305945e-07	7.727251683070529e-09	2.5898242149313604e-08	4.852679072375767e-07	7.727532790371164e-09	1.14950463673583e-05	4.852521790812835e-07	7.727282314003112e-09	2.575169625890258e-08	4.852697541573135e-07	7.727562183498998e-09	1.1388960276094056e-05	4.851943903700024e-07	7.726362054983356e-09	1.1493253548611121e-05	4.851752979341725e-07	7.726058006453906e-09	2.5894263714042625e-08	4.85192738117419e-07	7.726335727958976e-09	2.574855504695992e-08	4.852101736775952e-07	7.726613375847507e-09	2.589612550795999e-08	4.852276107315505e-07	7.726891047525484e-09	1.1494011051862535e-05	4.852068633138212e-07	7.726560646446578e-09	1.1387407772717632e-05	4.851269723218232e-07	7.725288430494006e-09	2.5891690061845077e-08	4.851443003739048e-07	7.725564366568244e-09	2.5745989840025047e-08	4.851616245759397e-07	7.725840241337434e-09	2.5746909262289936e-08	4.851789479663223e-07	7.726116103185643e-09	2.5894464199555486e-08	4.851962735821896e-07	7.726392000476969e-09	2.589538892648084e-08	4.852135984195534e-07	7.726667885375244e-09	2.5896313608246e-08	4.852309224954822e-07	7.726943758152275e-09	1.149403684520085e-05	4.852077562046701e-07	7.726574843716542e-09	2.5749356283752426e-08	4.852250407361302e-07	7.72685008689603e-09	1.1387785327229458e-05	4.851432962817905e-07	7.725548362309754e-09	1.1491924745213822e-05	4.851191896023996e-07	7.725164479284566e-09	2.589126470032068e-08	4.851364463714875e-07	7.725439280635148e-09	2.574556284385644e-08	4.851537010249367e-07	7.725714048301267e-09	1.1492158286595532e-05	4.851296390152887e-07	7.72533088026255e-09	1.1385504645788343e-05	4.850480354101644e-07	7.724031408879826e-09	1.1383586090221756e-05	4.849672281975534e-07	7.722744622711066e-09	1.1487738767633914e-05	4.849454867991258e-07	7.722398418301934e-09	2.5735390835114334e-08	4.849628533074141e-07	7.722674967701269e-09	2.5736311995490254e-08	4.849802229494852e-07	7.722951567008436e-09	2.5883808447752578e-08	4.849975987775196e-07	7.723228264827287e-09	2.5884735347668036e-08	4.850149777801605e-07	7.723505013204012e-09	2.5739076791549256e-08	4.850323569427091e-07	7.723781764131573e-09	2.588658949068104e-08	4.850497423521028e-07	7.724058614540241e-09	2.588751689764253e-08	4.8506713099422e-07	7.724335516432187e-09	2.574184310001765e-08	4.850845198515313e-07	7.724612421755285e-09	1.1490531583774065e-05	4.850646617784981e-07	7.72429621134359e-09	2.588830033638616e-08	4.850821186946172e-07	7.724574200554072e-09	2.5889231541743167e-08	4.850995793078055e-07	7.724852248641402e-09	1.1490906062697157e-05	4.850815332820291e-07	7.724564895902806e-09	2.574258246867441e-08	4.850990653845131e-07	7.724844082481729e-09	2.5743512395588208e-08	4.851166015249641e-07	7.725123333365107e-09	1.1491332366408849e-05	4.851005626511695e-07	7.724867944535942e-09	2.5743580220103596e-08	4.851181799761914e-07	7.725148488274494e-09	1.138530020205808e-05	4.850461756596414e-07	7.724001892637081e-09	1.148972029301232e-05	4.850342264365377e-07	7.723811629268242e-09	1.1489467456851756e-05	4.850242139189987e-07	7.723652205875848e-09	1.1383179295445126e-05	4.849580479836517e-07	7.722598580337075e-09	2.588255308191149e-08	4.849759860352917e-07	7.722884231337677e-09	2.588351023550667e-08	4.849939280438111e-07	7.723169945346156e-09	2.588446760345481e-08	4.850118739986817e-07	7.723455722194823e-09	2.5885425185230617e-08	4.850298238892256e-07	7.723741561713598e-09	1.148943290699878e-05	4.850236696476564e-07	7.723643575059188e-09	2.5739463903713545e-08	4.850416834217976e-07	7.723930431788954e-09	1.1489744671040522e-05	4.850369762107002e-07	7.723855485444717e-09	2.5740169275093668e-08	4.850550457851556e-07	7.724143230643693e-09	2.574112817780197e-08	4.850731184478296e-07	7.724431025015926e-09	2.5888689878505877e-08	4.850911974148108e-07	7.72471891977533e-09	1.149094813197433e-05	4.850877261679638e-07	7.724663651973148e-09	1.1384792249774507e-05	4.850270328914394e-07	7.723697163203074e-09	2.5886235791597344e-08	4.850451793642089e-07	7.723986132679357e-09	2.5887204441066557e-08	4.85063327779072e-07	7.724275133076552e-09	2.574157348133041e-08	4.850814748572133e-07	7.724564112181915e-09	2.5889141886212122e-08	4.850996270867081e-07	7.724853173313361e-09	1.138509711771089e-05	4.85039480118674e-07	7.7238953800958e-09	2.574031419776127e-08	4.85057640075877e-07	7.724184564138011e-09	1.1490214728698147e-05	4.850554612532809e-07	7.724149866330131e-09	2.5741170086926247e-08	4.850736148444464e-07	7.724438948850752e-09	2.574213378186176e-08	4.85091769065319e-07	7.724728041393328e-09	1.1491030487193123e-05	4.850891489638608e-07	7.724686312875332e-09	1.1384881331085695e-05	4.850278527147703e-07	7.723710207708078e-09	2.5739724206328708e-08	4.850459492764896e-07	7.723998381803884e-09	1.1489941045574342e-05	4.850415020905042e-07	7.723927552217457e-09	2.574045915634635e-08	4.850595493302639e-07	7.724214940782376e-09	2.5741417313834696e-08	4.850775955628797e-07	7.724502313304927e-09	1.1490678262202965e-05	4.85071695618747e-07	7.724408347072203e-09	2.5742072564204854e-08	4.850896813002113e-07	7.72469475526789e-09	2.5889635558375274e-08	4.851076687687279e-07	7.724981191917384e-09	1.149137213883964e-05	4.85100076373586e-07	7.724860272708868e-09	1.1491169956851504e-05	4.850907501473255e-07	7.724711742337225e-09	2.5743103530002714e-08	4.851085925771828e-07	7.724995869239603e-09	1.1491344827761647e-05	4.850973907184294e-07	7.724817470207713e-09	2.5743464278595347e-08	4.851151560452821e-07	7.725100369282155e-09	2.5744407384331895e-08	4.851329193731684e-07	7.725383236523906e-09	1.1491890331644912e-05	4.851197632296154e-07	7.725173717014735e-09	2.5891276190014314e-08	4.851374527878837e-07	7.7254554095374e-09	1.1385887561634967e-05	4.850645925963669e-07	7.724295148646986e-09	1.1490210710329271e-05	4.850480326677552e-07	7.72403142834732e-09	1.1383730862193676e-05	4.849721224363717e-07	7.722822600789978e-09	2.573683366529228e-08	4.849896112504943e-07	7.723101096768849e-09	1.1382331916550313e-05	4.84912465693882e-07	7.72187259975054e-09	2.573366773116599e-08	4.849299041304726e-07	7.722150293594071e-09	1.13809052163547e-05	4.848517847264971e-07	7.720906291253523e-09	1.1485065644866744e-05	4.848308609887672e-07	7.720573089429303e-09	2.572933252215607e-08	4.848482309635075e-07	7.72084969327224e-09	1.1378947287200558e-05	4.847689544661644e-07	7.719587270336798e-09	2.5872554483410507e-08	4.847863109754047e-07	7.719863659860872e-09	2.5873480653607038e-08	4.848036678847087e-07	7.720140055759893e-09	1.1483894725897335e-05	4.847821406728207e-07	7.719797249528383e-09	1.1483376369683456e-05	4.847606915808817e-07	7.719455689710804e-09	2.587210267304253e-08	4.847780473597381e-07	7.719732067811346e-09	2.5726514642862144e-08	4.84795401382733e-07	7.720008417954918e-09	1.1483686978125758e-05	4.847743077433294e-07	7.719672520823065e-09	2.572631019521691e-08	4.84791677322347e-07	7.719949118775166e-09	2.572723174439159e-08	4.848090485712272e-07	7.72022574332208e-09	2.5874676804957295e-08	4.848264245393348e-07	7.720502443022723e-09	1.1484423961054584e-05	4.848059553326453e-07	7.720176491627657e-09	2.5727983236486995e-08	4.848233530971405e-07	7.720453538496276e-09	2.587543398074993e-08	4.848407559256536e-07	7.720730666008666e-09	2.572982959513219e-08	4.848581577464927e-07	7.72100777747744e-09	2.5730752855389213e-08	4.848755616138875e-07	7.721284921539019e-09	2.5878219697254254e-08	4.848929705839892e-07	7.721562146860413e-09	2.5732599863968773e-08	4.849103785818064e-07	7.721839356701687e-09	2.5733523452195544e-08	4.849277886628718e-07	7.722116599720015e-09	1.1486834435848163e-05	4.849083094244977e-07	7.721806414751048e-09	2.5879961339923502e-08	4.849257558252501e-07	7.722084236191891e-09	2.5880892250908176e-08	4.849432045672227e-07	7.722362094917188e-09	1.1487211582370866e-05	4.849246885684016e-07	7.722067249930114e-09	2.5734271984317977e-08	4.849421724066191e-07	7.722345667578274e-09	1.138115400078493e-05	4.848667618894627e-07	7.721144820825572e-09	1.1485433247426427e-05	4.848502993693687e-07	7.720882676784768e-09	2.5730316759440722e-08	4.848678644671428e-07	7.721162388463577e-09	2.5731248782014196e-08	4.84885432221894e-07	7.721442142453174e-09	2.5878727258863356e-08	4.849030057264158e-07	7.721721988004106e-09	2.587966504013672e-08	4.849205818924394e-07	7.722001875937832e-09	1.1380684121049967e-05	4.848473844605435e-07	7.720836270951385e-09	2.587669409460689e-08	4.848650028844e-07	7.721116831802394e-09	2.5731094190936146e-08	4.848826208342081e-07	7.721397385104187e-09	2.573202905772351e-08	4.849002414126527e-07	7.721677980264835e-09	1.1486269841541798e-05	4.848860601116298e-07	7.72145216224524e-09	1.1379913195845064e-05	4.84814817713985e-07	7.720317688430315e-09	1.137825942425155e-05	4.847443856664014e-07	7.71919611792202e-09	1.1482630788155453e-05	4.847325329082097e-07	7.719007377579266e-09	2.5724062503361514e-08	4.847502815983561e-07	7.719290012701416e-09	2.572500441557583e-08	4.847680323984238e-07	7.719572681421037e-09	2.5872457240676595e-08	4.847857884463683e-07	7.719855433707824e-09	2.5726888744753034e-08	4.848035434482102e-07	7.720138169334626e-09	1.1378027927911122e-05	4.847344383384099e-07	7.719037727147935e-09	1.1482423968688146e-05	4.847236836246394e-07	7.718866470161127e-09	1.1482177944103052e-05	4.847132184389755e-07	7.718699822747247e-09	2.5869534775134186e-08	4.847310273677338e-07	7.718983417001241e-09	1.1482358949576662e-05	4.847207780239472e-07	7.718820205814344e-09	1.1482120578651974e-05	4.847106441645282e-07	7.71865883288066e-09	2.5722905821398462e-08	4.847284645456511e-07	7.71894260943921e-09	1.1482305461486147e-05	4.847183917395128e-07	7.718782208078997e-09	2.572331763051286e-08	4.847362156301746e-07	7.719066040497703e-09	2.5724263543757268e-08	4.847540407232793e-07	7.719349892063383e-09	1.1482912507573747e-05	4.847439820891737e-07	7.71918971584106e-09	2.5724676037610344e-08	4.847618083126528e-07	7.719473585385644e-09	1.1377085608765453e-05	4.846938056334152e-07	7.718390693402661e-09	1.1481484531483228e-05	4.84683707410135e-07	7.718229886102508e-09	2.5867962424224787e-08	4.847015343875406e-07	7.718513767624328e-09	2.5722423105943714e-08	4.847193591901911e-07	7.71879761451423e-09	2.5869865164610705e-08	4.847371881444476e-07	7.71908152751485e-09	2.5870816697680284e-08	4.8475501808381e-07	7.71936545620201e-09	2.5725261372100923e-08	4.847728458410197e-07	7.719649350139455e-09	1.1483354299815228e-05	4.847626894558091e-07	7.719487616442573e-09	2.5872177020976015e-08	4.847805177088632e-07	7.719771518267381e-09	2.587312850419106e-08	4.847983469067241e-07	7.720055435137122e-09	1.1483954783842476e-05	4.847881061482213e-07	7.719892357751071e-09	2.5727015675062923e-08	4.848059290336305e-07	7.720176174093392e-09	2.5874483760891003e-08	4.848237559991465e-07	7.720460055408061e-09	1.148455268554486e-05	4.848134282085798e-07	7.720295592029692e-09	2.5874882903112445e-08	4.848312517020378e-07	7.720579418049304e-09	1.1378699500835492e-05	4.847629131068797e-07	7.71949117619185e-09	2.5872185697715893e-08	4.847807340028508e-07	7.719774960843854e-09	1.1483526748506031e-05	4.847702971542862e-07	7.719608760678542e-09	2.5726067150707487e-08	4.847881108752755e-07	7.719892431068523e-09	2.5873529331362974e-08	4.848059286076196e-07	7.720176165336034e-09	1.1484119433166084e-05	4.847953986621309e-07	7.720008482552203e-09	1.1377846584091827e-05	4.847268516726403e-07	7.718916921854937e-09	1.14822399756917e-05	4.847161616078684e-07	7.71874668891151e-09	2.58696871139858e-08	4.847339629505572e-07	7.71903016215741e-09	1.1482404737438386e-05	4.847231217943423e-07	7.718857522868317e-09	1.148214420007222e-05	4.84712091597989e-07	7.7186818728642e-09	2.586947030113702e-08	4.847298752038265e-07	7.718965063630192e-09	2.5723920190171966e-08	4.847476562421494e-07	7.719248213509634e-09	1.1482721652262754e-05	4.847363896713568e-07	7.71906879891425e-09	1.1482450721453645e-05	4.847248364308419e-07	7.718884818792861e-09	2.572365529515153e-08	4.847425914294115e-07	7.719167553964376e-09	1.1482593310661583e-05	4.847306896397508e-07	7.71897802286707e-09	1.1376304027537955e-05	4.846605369764366e-07	7.717860889893843e-09	2.5720247668686852e-08	4.846782574084373e-07	7.718143074569025e-09	1.1481061165787263e-05	4.846655594197585e-07	7.717940863386615e-09	1.1480754645113743e-05	4.84652333265059e-07	7.71773024096802e-09	2.5719819051566664e-08	4.84670007351957e-07	7.718011687583836e-09	2.5867238409341267e-08	4.846876845432491e-07	7.718293183633897e-09	1.148127221298645e-05	4.846738375599718e-07	7.718072674406775e-09	2.5720964477976974e-08	4.846914846766529e-07	7.718353691520223e-09	2.5868388942943972e-08	4.847091347984594e-07	7.718634756487273e-09	2.572283798152175e-08	4.847267816916515e-07	7.718915770040374e-09	2.5723774642530332e-08	4.847444284686907e-07	7.719196781743122e-09	1.1482608810534886e-05	4.847298619180329e-07	7.71896481343157e-09	2.572394247564181e-08	4.847474795017322e-07	7.719245360236085e-09	1.1482673017845125e-05	4.847322028183277e-07	7.719002083272158e-09	1.1482302651261752e-05	4.847162120211687e-07	7.718747434420587e-09	1.1481914971836182e-05	4.846994986951834e-07	7.718481279836405e-09	1.1481509908412822e-05	4.846820707113125e-07	7.718203745033336e-09	1.1481087793333544e-05	4.846639542036594e-07	7.717915246367609e-09	2.5720464886546284e-08	4.846814200894766e-07	7.718193377516497e-09	1.1375083030518135e-05	4.846048452716819e-07	7.716973974798994e-09	1.1479241807213428e-05	4.845855691704789e-07	7.716667011831631e-09	2.5862766125745998e-08	4.84602989869993e-07	7.716944423487065e-09	2.5863695967794426e-08	4.846204107457007e-07	7.717221837949923e-09	1.147960181084445e-05	4.846006311426081e-07	7.716906858170701e-09	2.586357130624287e-08	4.846180338382635e-07	7.71718398317674e-09	2.5718034320017362e-08	4.846354338715548e-07	7.717461065788636e-09	1.1479949992262286e-05	4.846152827887696e-07	7.71714017177611e-09	2.5864353481515714e-08	4.846326734180665e-07	7.717417104691707e-09	2.586528163789578e-08	4.846500646723266e-07	7.717694047561673e-09	1.1480290289076899e-05	4.846296966455362e-07	7.717369700372113e-09	1.1479803204752623e-05	4.846092673444801e-07	7.717044378949674e-09	1.1479316383569322e-05	4.845889345721277e-07	7.716720596280297e-09	1.1478833776283427e-05	4.845688640703346e-07	7.716400991732313e-09	2.586186607188488e-08	4.845862696818822e-07	7.71667816349502e-09	1.1372809638422746e-05	4.845087997710574e-07	7.715444518181333e-09	2.585865529015469e-08	4.845262288525998e-07	7.715722063757414e-09	1.1477355326299034e-05	4.845073262309012e-07	7.715421060238216e-09	1.137096453869547e-05	4.84431319994619e-07	7.71421072604807e-09	2.5854507650793195e-08	4.844488143809279e-07	7.714489311682527e-09	1.1475537946470746e-05	4.84431713542518e-07	7.714217003137668e-09	1.1369206737481895e-05	4.843577729061018e-07	7.713039564639134e-09	2.5850567920260072e-08	4.843753561634907e-07	7.713319565577767e-09	1.1473823706883179e-05	4.843605730043944e-07	7.713084166387873e-09	1.1473488214795356e-05	4.843470082298066e-07	7.712868169624095e-09	1.1473183064654105e-05	4.843346978455038e-07	7.712672148318563e-09	2.5849314896017047e-08	4.843524364067362e-07	7.71295462241171e-09	2.5703876259359037e-08	4.843701750679734e-07	7.713237098097253e-09	1.1473750891538415e-05	4.843592412761768e-07	7.713062997863996e-09	2.5704231040860394e-08	4.843770347043743e-07	7.713346345661777e-09	2.5705175063641116e-08	4.843948313240716e-07	7.713629744281236e-09	1.1474354597307266e-05	4.843852312763862e-07	7.713476882378662e-09	1.1474144901834008e-05	4.843767675906142e-07	7.713342115318924e-09	2.570515110717757e-08	4.843946620112681e-07	7.713627071277881e-09	1.1474386326652427e-05	4.843872755403091e-07	7.713509456807986e-09	1.1368286824411453e-05	4.843228761391972e-07	7.71248395283852e-09	2.5702285790850207e-08	4.843408485453891e-07	7.712770150536368e-09	1.1473144510698902e-05	4.843351704330079e-07	7.712679737042304e-09	1.1473022365187051e-05	4.843300002542858e-07	7.712597409979064e-09	1.1366982129627382e-05	4.842672621399105e-07	7.711598354704146e-09	2.5845695531045914e-08	4.842852926450494e-07	7.711885477322804e-09	2.570029328000393e-08	4.843033211988456e-07	7.712172568863797e-09	2.5847620207125683e-08	4.843213542339073e-07	7.71245973176173e-09	1.1472715144177226e-05	4.843166426852202e-07	7.712384703201756e-09	2.5701960696666538e-08	4.843346705709809e-07	7.71267178399769e-09	1.1473034385096226e-05	4.843297427851177e-07	7.712593309497599e-09	1.1472917530728125e-05	4.84324347474505e-07	7.712507387606867e-09	1.1472786069420975e-05	4.843182473018208e-07	7.712410238984261e-09	2.570206374848458e-08	4.843362044137433e-07	7.712696192459676e-09	2.5849397191380913e-08	4.843541642701444e-07	7.712982189634923e-09	1.1367560938268072e-05	4.842892775451467e-07	7.711948907100654e-09	1.1471938751188327e-05	4.842811095883475e-07	7.71181882621193e-09	1.1471731049140285e-05	4.842716012336983e-07	7.711667398764169e-09	2.5845975089279692e-08	4.842894068985148e-07	7.71195094031424e-09	1.1471909735294738e-05	4.84278348761064e-07	7.71177483227107e-09	1.1471627587773915e-05	4.842656721047859e-07	7.711572949500054e-09	1.1471304780788078e-05	4.842512995357316e-07	7.711344059967981e-09	1.136505483374095e-05	4.841774802156898e-07	7.710168525481476e-09	2.5840987355744337e-08	4.841950051800769e-07	7.71044759697114e-09	2.5695585034047493e-08	4.842125250991241e-07	7.710726588117808e-09	2.5842858402952932e-08	4.842300461381161e-07	7.71100559709874e-09	1.1470410083572714e-05	4.842121142332784e-07	7.710720027929812e-09	2.5696500732906326e-08	4.842295586333925e-07	7.71099781651369e-09	2.5697426775763207e-08	4.842470011582894e-07	7.711275575237143e-09	2.5698352717514882e-08	4.842644418122276e-07	7.711553304167974e-09	2.5845637589555626e-08	4.84281883658013e-07	7.711831052078984e-09	2.570020446087412e-08	4.842993205826259e-07	7.712108721625232e-09	1.14720203561702e-05	4.842794414732157e-07	7.711792145662337e-09	1.1471523399508261e-05	4.842580439439344e-07	7.711451391322229e-09	1.1470991413576323e-05	4.842352884604423e-07	7.711089014313403e-09	1.147042883985718e-05	4.842113757560162e-07	7.7107082115437e-09	2.5696477076023295e-08	4.842285820209275e-07	7.710982208279092e-09	2.5697390235453282e-08	4.842457875871234e-07	7.711256193891868e-09	1.147065496669668e-05	4.842209018825793e-07	7.710859899481686e-09	2.5843327996495623e-08	4.842380756485609e-07	7.711133378809656e-09	2.5697893376881525e-08	4.842552462166969e-07	7.711406807218836e-09	2.5845160918402308e-08	4.842724195670202e-07	7.711680279936674e-09	2.5699715891375195e-08	4.84289589757475e-07	7.711953702340508e-09	2.5700627050218426e-08	4.843067597875399e-07	7.71222712219475e-09	2.5847910122066727e-08	4.843239326561619e-07	7.712500587255356e-09	1.1472484986885053e-05	4.842983387739845e-07	7.712093019084203e-09	2.584745774067891e-08	4.84315491960577e-07	7.712366170845904e-09	1.1472271026868852e-05	4.842896359841891e-07	7.711954432108367e-09	2.5846988518195993e-08	4.843067830559419e-07	7.712227486624635e-09	2.5701531607091562e-08	4.843239280962455e-07	7.71250050879667e-09	1.136656399730944e-05	4.842403617611371e-07	7.711169779213952e-09	1.1470478448369836e-05	4.842150490842846e-07	7.710766698446883e-09	2.5696649343913382e-08	4.842322234159616e-07	7.711040187317427e-09	1.1470285880130981e-05	4.842076460933385e-07	7.710648819569369e-09	2.5696247319904872e-08	4.842248555179534e-07	7.710922867391977e-09	1.1364233334696117e-05	4.841434954384845e-07	7.709627279709878e-09	2.58391551336196e-08	4.84160756158852e-07	7.709902144492332e-09	2.5840075949728038e-08	4.841780199139551e-07	7.710177057605004e-09	1.1363143594165624e-05	4.840981095254843e-07	7.708904557782436e-09	1.146714373934207e-05	4.840776075619934e-07	7.708578094510882e-09	1.146667716208827e-05	4.84058778933985e-07	7.708278279380569e-09	1.1360393948560096e-05	4.839838953045867e-07	7.707085831506056e-09	2.583059537308023e-08	4.840014295455659e-07	7.70736505217188e-09	1.1464923916478574e-05	4.839864127700822e-07	7.707125939437154e-09	1.1358746699964701e-05	4.839154156382585e-07	7.705995381508662e-09	2.5826923563061547e-08	4.83933108067048e-07	7.706277121199326e-09	2.5827867507619644e-08	4.839508046712303e-07	7.706558927379401e-09	2.5682548089060757e-08	4.839685023182927e-07	7.70684075016568e-09	2.5829755904033598e-08	4.839862072641539e-07	7.707122689179467e-09	1.1358776007993651e-05	4.8391742818835e-07	7.706027451328041e-09	1.1357191611781766e-05	4.838504197510691e-07	7.704960408266352e-09	1.1461473269663254e-05	4.838428349415195e-07	7.704839639951917e-09	2.5823035457646945e-08	4.838607451925044e-07	7.705124848120015e-09	1.1355919116261633e-05	4.837966985041395e-07	7.704104964562535e-09	2.5820572243277808e-08	4.838146627551422e-07	7.704391032541e-09	2.5675308648099916e-08	4.838326267902788e-07	7.704677097077796e-09	1.1461109246292328e-05	4.838275970374929e-07	7.704597010964758e-09	1.1461011264965312e-05	4.838232812891346e-07	7.704528291939107e-09	2.582199510497467e-08	4.838413138969849e-07	7.704815448209776e-09	1.1461354231835717e-05	4.838374251632886e-07	7.70475352588617e-09	1.1461274620818035e-05	4.838336080918595e-07	7.70469274159931e-09	2.5822557214626472e-08	4.838516526435748e-07	7.704980087807782e-09	1.1461619710147868e-05	4.838475835096672e-07	7.704915286395782e-09	1.1461525573783846e-05	4.838429449493968e-07	7.704841414344697e-09	2.5823071620770117e-08	4.83860947563216e-07	7.70512809247491e-09	2.5824032781220016e-08	4.83878950012417e-07	7.705414767978987e-09	2.582499393446292e-08	4.838969522771439e-07	7.705701440540746e-09	2.567970763220097e-08	4.839149511183737e-07	7.705988058581226e-09	1.1357290847955845e-05	4.838515966351676e-07	7.704979176514971e-09	1.1461610501291213e-05	4.838449099547902e-07	7.704872684213145e-09	1.1355631498878062e-05	4.837791396761177e-07	7.703825328163144e-09	2.5673483325581842e-08	4.837969907725469e-07	7.704109593204002e-09	2.5674431031376407e-08	4.838148404953337e-07	7.704393836367828e-09	1.1460708075668852e-05	4.838052351933715e-07	7.704240863790458e-09	1.1354665355499009e-05	4.837362846025336e-07	7.703142861288988e-09	1.1458800887807276e-05	4.837234399083006e-07	7.702938302717889e-09	2.5816746472504254e-08	4.837410900848021e-07	7.703219368167572e-09	2.5671488014739603e-08	4.8375873539147e-07	7.703500356068812e-09	2.5818630760407188e-08	4.837763820660362e-07	7.70378136575255e-09	1.1459720306980181e-05	4.837616990101296e-07	7.703547532979643e-09	1.1459343586261162e-05	4.837454340755816e-07	7.703288510846243e-09	1.1353155800608174e-05	4.836700013889344e-07	7.702087288079733e-09	1.1351359044623262e-05	4.835933647208939e-07	7.700866894589198e-09	2.5663659653692914e-08	4.836107676739542e-07	7.701144023379903e-09	2.5810744640622314e-08	4.836281727359107e-07	7.701421185756118e-09	2.581167356813392e-08	4.836455768700558e-07	7.701698333360664e-09	2.566643049407389e-08	4.836629770412289e-07	7.701975417860987e-09	2.5813531104399532e-08	4.836803793589083e-07	7.702252536545812e-09	2.5668277409671324e-08	4.836977777403601e-07	7.702529592552339e-09	1.1351980840824912e-05	4.836199432124932e-07	7.701290126673351e-09	1.1455878658164928e-05	4.83599139549821e-07	7.700958836858866e-09	1.145536628743577e-05	4.835778327025942e-07	7.700619536717513e-09	2.5808977244428482e-08	4.83595146579298e-07	7.700895247339304e-09	2.5809901117356553e-08	4.836124608086163e-07	7.70117096358022e-09	1.1455665603246198e-05	4.835909170258086e-07	7.700827893131645e-09	1.1349399437197674e-05	4.835116822663021e-07	7.69956613970414e-09	2.580543443879659e-08	4.835289936272607e-07	7.699841810467624e-09	1.1453673425851425e-05	4.835078714572778e-07	7.699505458611587e-09	1.1347441270337351e-05	4.834295253630053e-07	7.698257860732155e-09	2.565492984245432e-08	4.834468692780188e-07	7.698534050056216e-09	2.5655850001135054e-08	4.834642150801861e-07	7.698810269434608e-09	1.1452144004449287e-05	4.83444414923601e-07	7.698494973174688e-09	2.5655713467763032e-08	4.834617899717201e-07	7.698771658331503e-09	2.565663529754992e-08	4.83479167163492e-07	7.699048377626555e-09	2.5657557241835187e-08	4.834965465080516e-07	7.699325131205299e-09	2.5804605885657876e-08	4.835139310568372e-07	7.699601967659703e-09	1.1453331858507378e-05	4.834950969323589e-07	7.699302055931955e-09	1.1452897553213764e-05	4.834771485357597e-07	7.699016249285353e-09	1.1452486906317326e-05	4.834601057331336e-07	7.698744863619192e-09	2.580264838240718e-08	4.834775939773212e-07	7.699023351401464e-09	2.565746086970545e-08	4.834950815491479e-07	7.699301828476752e-09	2.5658388799475808e-08	4.835125715207381e-07	7.699580343766448e-09	2.56593168585925e-08	4.835300638919258e-07	7.699858897267894e-09	2.5806381663291555e-08	4.835475617377213e-07	7.700137537948448e-09	2.5807315431899895e-08	4.835650619836961e-07	7.700416216849968e-09	2.566210213863531e-08	4.83582561552878e-07	7.700694884973828e-09	2.566303071537708e-08	4.836000635200436e-07	7.700973591283643e-09	2.5810117190575586e-08	4.836175709623124e-07	7.701252384780353e-09	1.1455837434576873e-05	4.836017851676065e-07	7.701001015493387e-09	1.1349722955136277e-05	4.835290696145009e-07	7.699843081774967e-09	2.580632739516807e-08	4.835466416832299e-07	7.700122904339021e-09	2.566112363272946e-08	4.835642127912458e-07	7.700402711602914e-09	2.5808203057438145e-08	4.835817891272608e-07	7.700682602117472e-09	1.1349276131411789e-05	4.835099081520155e-07	7.699537957025705e-09	1.134760814492439e-05	4.834385898825766e-07	7.698402271073479e-09	2.5801503740121275e-08	4.834562095884573e-07	7.698682852109751e-09	3.30316027549496e-06	732.0642349881803	734.0447211906851	10677.354712004008
371	72.7261187039365	1969.165893263851	1.0252628468747902	0.2236057966543786	0.3188623902472685	0.00031406014241904	0.00011160033207331544	0.00015912761843546704	0.4563061187212035	0.000640906254209153	0.0	0.24957991504264582	9999.29320233209	0.03111849499996708	0.0	4.2659440140592615	0.0007903443933615528	2.7854988442490307	0.0	9.322640170997884e-06	0.0	0.03887064276109082	21.303807044774736	10.172859694843268	0.001968767603084287	0.0027708181040667986	117.56099834216528	2336.6970469493667	0.0	1.0172535502420585	96.56551936464047	0.0	0.0027171868240750637	0.0	3.968276057576392	0.00041265761215788745	0.0017486621974669072	3.424914022611667	0.0	0.27194931838802244	0.021731105645955835	0.7063415602102704	0.05644077057577576	4.462622221873966	0.00464765552632311	0.07626736789047343	0.0	3.3875377858718365e-06	0.0	0.24721305193440368	0.0	2.1527861386801153	1.2888705931018893e-08	0.0012041187321694252	0.0013339469159947325	4.73950488104015e-07	0.0	0.05741133515785871	2.2389702006760213e-05	1.1573997989053938e-05	1.616154845802923e-05	21592.702928282783	30.981325684174305	0.0025473257885086234	0.0	0.0357637550043812	0.10356019373101885	0.01812872547679923	0.13981668762438715	0.0	0.19431192953674817	0.0	1.6489254497844346e-06	0.0	0.6706185720544172	1.6770473030039604e-05	15.999190539521289	0.0	1.772857908766575e-08	0.0	3.105610553833479e-06	2.828661947935977e-05	6.013942004630153e-10	8.711856022787046e-06	2.317306587843654e-07	6.594228982208053e-11	0.26646221555904204	0.01091006640714848	5.337407108770208e-11	5.3868469839671484e-11	1.5029530582166836e-14	9.654561925273369e-05	1.0243548552390855e-08	1.9569444306268012e-07	1.4590309837481974e-12	0.39276560278080597	0.0	3.5700512364288533e-06	0.0007128596916985621	0.00022994619143334587	5.751453022492364e-09	2.8757255802022015e-09	0.00034790462241301263	3.15716589505131e-09	6.314329759730601e-07	2.036815071817542e-07	0.9598739173045975	0.0003917986481290598	1.0809782873654514	7.136109102293594	0.0	0.0	7.656180121794663e-08	0.0	2.5767194665953222e-08	3.4296614935863294	0.0	177.7476662651708	98.02704138880762	0.0001309000793518752	1.4014390466052053e-05	0.0	1.0943749330008615e-08	1.865682081606403e-08	2.5728895373970712e-08	5.341463415146493e-07	2.457634872337421e-12	0.0	0.00033220838156364875	1.3371788204985559e-06	5.930401048089568e-12	1.5465388450503516e-09	0.43947453093184957	6.976591975637271e-08	1.0738846268880114e-12	1.8811854291538488e-06	1.527232345846357e-05	6.093065977730471e-10	1.6593683238141469e-07	0.0	6.910830988689839e-07	1.2888705931018893e-08	7.963627300069343e-08	1.288870183960984e-08	1.5360807075701576e-11	6.325140121763515e-09	2.460492766399492e-06	7.731014188823928e-10	0.00029753880619773213	0.11586402163464694	3.64242770454539e-05	5.692894336892939e-10	1.014029040634407e-13	1.0783052821311345e-07	2.038704257068457e-06	7.038590108133227e-11	7.773673393141256e-11	2.5658870629167358e-08	3.679738964845525e-11	2.5699801807690134e-08	2.146959378021722e-06	1.3161498178140562e-05	1.152979704356216e-05	2.0529659449954128e-11	6.433542830823174e-12	3.4740782080245767e-12	2.139287736472333e-11	116.75937588960701	132.06478484622022	0.00019919835239994707	6.93956117877814e-08	2.3020535441942885e-07	0.0	0.0009895679990893915	2.2393615063247995e-06	0.8987320724493497	6.202618386944618e-08	2.18402878542663e-07	4.353781041615263e-12	4.25929831841122e-11	1.8717269546691477e-08	1.7757474013953834e-13	1.308174558726684e-05	6.323752996710407e-05	3.767277233634134e-09	1.1096704674691307	0.0	5.030596150991777e-06	0.0	0.0	0.0	0.0	0.0	2.406086701994357	5.835807710809196e-08	7.2504953014886e-13	9.695978573298511e-12	4.2199383989973844e-09	7.92294265687118e-14	3.4987055282909014e-06	3.96575824092843e-05	5.798432612889458e-10	1.0649935461390891	0.0	2.7514248510717946e-06	0.0	0.0	0.0	0.0	0.0	2.4741186194379448	256.39095209237695	6.9805661076017484	0.00012560334393254137	4.793575389395258e-08	1.4570673232656313e-07	0.0	0.0013701623561004023	3.100635532568606e-06	0.028451825443802748	8.587934564800518e-08	1.5060650047863654e-07	6.005034850186649e-11	1.2851108202936312e-09	5.647350828340214e-07	5.357721276317051e-12	9.024645214208637e-06	3.923559770098746e-05	5.176277118221693e-08	1.090700623448034	0.0	0.00010962306591381151	0.0	0.0	0.0	0.0	0.0	2.434855539922495	74.15919209671829	181.54929564630757	0.00024122765414373007	5.588749651903887e-08	2.7845323165108614e-07	0.0	0.0007611324160466656	1.7224187806204556e-06	1.4989106810765243	4.7707858901315286e-08	1.75387106849272e-07	2.5374701094831662e-12	1.5785269526737855e-11	6.936758738338601e-09	6.581005222466445e-14	1.0512478774970386e-05	7.415736660409586e-05	2.198212333847855e-09	1.0779101085323521	0.0	2.42389274198202e-06	0.0	5.751453022492363e-09	2.8757255802022015e-09	2.8757255802022015e-09	5.751450229360908e-09	2.3776084461788365	172.6756295109199	56.24275229829588	0.00018317226834295831	1.0162125328750183e-07	2.1200717026033688e-07	0.0	0.0013457330134971092	3.045352131325188e-06	0.34838805985490356	8.435030344948785e-08	3.2064387854849595e-07	1.5176264329165152e-11	2.1923569944536817e-10	9.634198436864066e-08	9.14019573199697e-13	1.9193863801814966e-05	5.996733553201952e-05	1.3111748004971972e-08	1.1381543989247875	0.0	1.9040704872062554e-05	0.0	0.0	0.0	0.0	0.0	2.362712911090186	243.2259411839744	33.42073444263807	0.00010425832318853163	2.798962360201685e-08	1.209021497910006e-07	0.0	0.0010789188134247435	2.4415601556605667e-06	0.11877679968860523	6.762651689312229e-08	8.780023811902803e-08	6.960929079845479e-12	1.4136941376216746e-10	6.212403595572116e-08	5.893880552141813e-13	5.263173954480882e-06	3.1945846748015366e-05	6.002404878585727e-09	1.0732081223965235	0.0	1.5314392155627042e-05	0.0	0.0	0.0	0.0	0.0	2.4616040709278515	145.37323959998787	117.13955432244356	0.00016700648777216191	4.93946598083321e-08	1.9315301830866272e-07	0.0	0.00103296581132907	2.337569517158308e-06	0.6687358012150485	6.474636877170889e-08	1.5520882410697798e-07	3.4902156784703458e-12	4.2479205347572063e-11	1.8667267476926732e-08	1.771008921997777e-13	9.30015554421771e-06	5.210452681471375e-05	3.017676364613401e-09	1.0920351666294368	0.0	4.806396756067666e-06	0.0	0.0	0.0	0.0	0.0	2.432939348330338	182.7051866501065	62.81530745269348	0.00015882052905914667	7.78517495268734e-08	1.83872137653002e-07	0.0	0.0012345982325504216	2.793857608872015e-06	0.338537486277884	7.738448531557933e-08	2.451800779179988e-07	1.0362082390861382e-11	1.5834128991551506e-10	6.958225099890962e-08	6.601443889861981e-13	1.4683260451524939e-05	5.095485236341652e-05	8.950010690472531e-09	1.1171029923486187	0.0	1.4989930797954919e-05	0.0	0.0	0.0	0.0	0.0	2.3947579833698303	213.2207879055905	56.95149060085079	0.00012283773706238543	3.6167522596871735e-08	1.4233158351800848e-07	0.0	0.0011143701962233275	2.5217854105480082e-06	0.23871514069916935	6.98487099605724e-08	1.1352702356189464e-07	5.2713353345200655e-12	9.392567394144804e-11	4.127514114965335e-08	3.9158863260465196e-13	6.804295502679839e-06	3.791748811034023e-05	4.549196856596684e-09	1.0803969167657024	0.0	9.851152650745049e-06	0.0	0.0	0.0	0.0	0.0	2.4506628659679186	227.7381500179371	11.620173624512631	0.00017956690249359235	8.595697297789936e-08	2.0814548411905662e-07	0.0	0.0017399237249343103	3.937393968031219e-06	0.06800112290363464	1.0905616357962203e-07	2.708811478064341e-07	6.450821984046428e-11	1.227192817160683e-09	5.392833735240558e-07	5.116274038255162e-12	1.6219909637940735e-05	5.7958896752228785e-05	5.5648934321286886e-08	1.1242949681227277	0.0	8.243568739082383e-05	0.0	0.0	0.0	0.0	0.0	2.383752512456058	193.33756532578477	73.336256831155	0.0001352836420334108	4.146738997556212e-08	1.5666793241388047e-07	0.0	0.001112832162468486	2.518304799053934e-06	0.33869917358838536	6.975234081698409e-08	1.302177292955756e-07	4.6902010609945084e-12	7.5818948861274e-11	3.331823882994228e-08	3.160990890450752e-13	7.803866695927186e-06	4.19528813289914e-05	4.049875321579216e-09	1.0850650217396285	0.0	7.963053049543623e-06	0.0	0.0	0.0	0.0	0.0	2.4435591846851907	205.90045245771034	27.346419961627458	0.00017316084751923586	9.238134813897925e-08	2.0060086641647988e-07	0.0	0.001516963523430851	3.4328416937077192e-06	0.15823182617075257	9.508249484354317e-08	2.9127570600081785e-07	2.8725992493025033e-11	4.943713778758734e-10	2.1724889501109174e-07	2.0610901199603825e-12	1.7438951695523547e-05	5.625575473681889e-05	2.4795680759894932e-08	1.1299905562709514	0.0	3.8089928271928956e-05	0.0	0.0	0.0	0.0	0.0	2.375134150647251	227.51605783227095	39.12743327430718	0.00011939660730550168	4.277831991844488e-08	1.383980814522109e-07	0.0	0.0011557720238759448	2.6154765429665184e-06	0.15867657212147182	7.244362056233176e-08	1.3434840173032052e-07	9.124205983068638e-12	1.7340903741992737e-10	7.620368165283093e-08	7.229648726704454e-13	8.051212177091787e-06	3.7120332062073344e-05	7.871173959561594e-09	1.0862229559950576	0.0	1.7536066648603557e-05	0.0	0.0	0.0	0.0	0.0	2.4417946478623103	256.84768821355186	36.04859941401225	8.770546851077911e-05	5.656560527943463e-09	1.0174438959192985e-07	0.0	0.0009584522281801355	2.16894801189255e-06	0.10892418383975302	6.007588810263071e-08	1.771263594694616e-08	1.2892133466994363e-12	2.7638686234817607e-11	1.2145672980323628e-08	1.1522966158307624e-13	1.062235885592166e-06	2.6228804208972474e-05	1.111274543487057e-09	1.0536468432095594	0.0	3.3703913282287335e-06	0.0	0.0	0.0	0.0	0.0	2.4914095567821777	160.9053356391027	75.47346193775576	0.0001787593694032448	8.674767888854549e-08	2.068333515699603e-07	0.0	0.0012237913952040558	2.7694019627572164e-06	0.458519859136153	7.670716842521881e-08	2.733890390025542e-07	9.594494847198781e-12	1.2919559044935496e-10	5.6774331082283976e-08	5.386318716199136e-13	1.636984588398296e-05	5.774196857047372e-05	8.291970792968152e-09	1.124949849849526	0.0	1.2338727604142128e-05	0.0	0.0	0.0	0.0	0.0	2.382801031573144	257.2182503557477	32.251334016186256	8.925228946395493e-05	1.1242281078699298e-08	1.0353984930152064e-07	0.0	0.0009767631854102057	2.210385151715648e-06	0.09890255775959185	6.12235515868334e-08	3.521900852306283e-08	2.872672337590741e-12	6.167375958994436e-11	2.7102204069168594e-08	2.571266202024271e-13	2.1118761679273153e-06	2.686363603209844e-05	2.4761575428329493e-09	1.0585328782200571	0.0	7.379799324216055e-06	0.0	0.0	0.0	0.0	0.0	2.4839637183880137	158.76579104708736	96.81533001279612	0.00016307475509086554	6.121052166961719e-08	1.8867449889648458e-07	0.0	0.0011015692466009035	2.492817018546787e-06	0.5386693093898716	6.904638787713745e-08	1.9251705812953942e-07	5.248690426121375e-12	6.974104255021842e-11	3.0647339153766816e-08	2.907589326955718e-13	1.1533068328279659e-05	5.147401515144021e-05	4.5364074101237585e-09	1.102427940415483	0.0	7.399571888751515e-06	0.0	0.0	0.0	0.0	0.0	2.417108811206384	158.53539421790592	81.39206582711708	0.00017640130259256404	8.045558288873746e-08	2.0409179014918302e-07	0.0	0.0011898608098119294	2.692618088067796e-06	0.48855854295976403	7.458043491612001e-08	2.53433235733398e-07	8.237645277418575e-12	1.0929809834791289e-10	4.80304820397681e-08	4.556768836412969e-13	1.5176759887906625e-05	5.665772064805052e-05	7.119785660705798e-09	1.1194219394289728	0.0	1.0736096144287085e-05	0.0	0.0	0.0	0.0	0.0	2.391236091857645	62.75080663758321	189.79100572891232	0.00026151973513044804	5.777368519898093e-08	3.0178274821527306e-07	0.0	0.0006982194066672653	1.5800485826293634e-06	1.6989452404862262	4.376446666849932e-08	1.8165821026756367e-07	2.5118605790799966e-12	1.3226241561786365e-11	5.812207339051532e-09	5.5141095586904566e-14	1.0883264681915256e-05	8.196407452058322e-05	2.1767087980782515e-09	1.0994072937043713	0.0	2.213929769919298e-06	0.0	0.0	0.0	0.0	0.0	2.4216859153425516	22.824879015556476	244.71116885015752	0.00035768067360757443	3.5681943345799096e-08	4.1229850760107236e-07	0.0	0.00034735383156361404	7.860507539344425e-07	2.9991771372023823	2.1772182467773022e-08	1.1199845797442577e-07	1.1990796845150604e-12	2.2990637396896737e-12	1.0103132512903482e-09	9.584751856386367e-15	6.712743479790594e-06	0.00010974569332493979	1.0402306818776698e-09	1.079964582090397	0.0	7.735385744800091e-07	0.0	0.0	0.0	0.0	0.0	2.4512550777844577	3.6812031927041115e-06	2.5767254153671675e-08	9.910479221929637e-08	2.576843052630056e-08	0.002837420158264395	5.149800439576808e-06	1.661173261215867e-06	0.0	0.0	0.0	0.0	2.5749010364378593e-08	7.750484532619334e-08	0.0	3.678606430362425e-06	2.5749078280243156e-08	9.90348850527474e-08	2.5750253179667213e-08	2.574901853087734e-08	1.6599002364602487e-06	0.002835245779630582	5.145853653983655e-06	0.0	0.0	0.0	2.57292764159702e-08	7.610055375001127e-08	0.0	3.6757867865007245e-06	2.5729343695858178e-08	9.895898288374289e-08	2.5730515652176682e-08	2.57292845620262e-08	1.6585261407549688e-06	0.0028328988663383035	5.1415935364054724e-06	0.0	0.0	0.0	2.570797580703467e-08	7.674722885098008e-08	0.0	3.6727434204533036e-06	2.5708043140301245e-08	9.887705775100333e-08	2.5709212068797283e-08	2.570798393204604e-08	1.6570565047302402e-06	0.002830388705434647	5.137037249612724e-06	0.0	0.0	0.0	2.5685194352315123e-08	7.771920639051758e-08	0.0	3.669488528175417e-06	2.5685261859658018e-08	9.878943752066671e-08	2.5686427802094954e-08	2.5685202456570663e-08	1.6554935009344647e-06	0.002827719055367936	5.1321915193136995e-06	0.0	0.0	0.0	2.5660965679893378e-08	7.696057127041796e-08	0.0	3.6660268041894833e-06	2.566103278159601e-08	9.869624883937766e-08	2.566219571326453e-08	2.5660973763222288e-08	1.653838572407855e-06	0.002824892392034155	5.127060817274723e-06	0.0	0.0	0.0	2.563531214851815e-08	7.688363283761436e-08	0.0	3.6623615555591687e-06	2.5635379067270608e-08	9.859758078882019e-08	2.5636538951669705e-08	2.5635320210666706e-08	1.652093326054274e-06	0.002821911457322454	5.121650125382366e-06	0.0	0.0	0.0	2.560825866764654e-08	7.52497750000291e-08	0.0	3.658496234903715e-06	2.560832488159043e-08	9.849352631085888e-08	2.5609481685669163e-08	2.5608266708385253e-08	1.650259356633146e-06	0.002818778974692411	5.115964387646064e-06	0.0	0.0	0.0	2.5579829957338474e-08	7.69154820694974e-08	0.0	3.654434596199259e-06	2.5579896500448636e-08	9.838418646656892e-08	2.5581050193109425e-08	2.5579837976450617e-08	1.6483383671078263e-06	0.0028154978530387973	5.110008883444557e-06	0.0	0.0	0.0	2.5550052414497267e-08	7.690597812176075e-08	0.0	3.6501802027550555e-06	2.555011886574668e-08	9.82696571863065e-08	2.555126941716413e-08	2.5550060411775733e-08	1.646331976250364e-06	0.002812070857367485	5.103788631160915e-06	0.0	0.0	0.0	2.551895113104778e-08	7.653465042119869e-08	0.0	3.645736672422379e-06	2.551901730107253e-08	9.815003586845004e-08	2.55201646828018e-08	2.5518959106294937e-08	1.6442418291295718e-06	0.0028085007975751104	5.09730873070532e-06	0.0	0.0	0.0	2.5486551606550726e-08	7.572795813437276e-08	0.0	3.641107654117071e-06	2.548661734742647e-08	9.802542074757797e-08	2.5487761532443193e-08	2.54865595595788e-08	1.6420695845563665e-06	0.0028047905070336075	5.090574324589025e-06	0.0	0.0	0.0	2.545287955357226e-08	7.661348615508987e-08	0.0	3.636296923249372e-06	2.5452945431215515e-08	9.789591346367789e-08	2.5454086393970246e-08	2.5452887484203334e-08	1.639816959218057e-06	0.0028009429179730702	5.0835907347480245e-06	0.0	0.0	0.0	2.5417961581802633e-08	7.599319506616721e-08	0.0	3.631308128123258e-06	2.5418027089182996e-08	9.776161223495603e-08	2.5419164805520478e-08	2.5417969489869067e-08	1.6374856104379875e-06	0.00279696086122712	5.076363099078554e-06	0.0	0.0	0.0	2.538182338073271e-08	7.680125382453852e-08	0.0	3.626145079869252e-06	2.5381888997782315e-08	9.762261966311704e-08	2.538302344501778e-08	2.5381831266076548e-08	1.635077269994426e-06	0.0027928472948034536	5.068896786297184e-06	0.0	0.0	0.0	2.534449179395552e-08	7.577353894668867e-08	0.0	3.6208114578396117e-06	2.5344556911104776e-08	9.747903480232115e-08	2.5345688067937575e-08	2.5344499656429016e-08	1.632593607838981e-06	0.0027886050711069775	5.061196973445115e-06	0.0	0.0	0.0	2.5305992706686658e-08	7.589595960479483e-08	0.0	3.615311102672002e-06	2.530605771217298e-08	9.733096104877041e-08	2.53071855587536e-08	2.5306000546151613e-08	1.6300363673990838e-06	0.0027842371680446396	5.053269065347782e-06	0.0	0.0	0.0	2.5266353143063302e-08	7.459009841231984e-08	0.0	3.609647751081757e-06	2.5266417556628148e-08	9.717849900104809e-08	2.526754207448276e-08	2.5266360959391545e-08	1.627407243126623e-06	0.0027797464798712057	5.0451183149957765e-06	0.0	0.0	0.0	2.5225599368047887e-08	7.632854493425893e-08	0.0	3.6038253673814697e-06	2.5225664193191505e-08	9.702175538496555e-08	2.522678536532348e-08	2.5225607161120725e-08	1.6247080335738893e-06	0.0027751360786521274	5.036750298105085e-06	0.0	0.0	0.0	2.5183759260230553e-08	7.368076489938887e-08	0.0	3.5978475861899795e-06	2.5183823062921944e-08	9.686082805071505e-08	2.5184940873616538e-08	2.518376702993951e-08	1.6219403840300367e-06	0.002770408774671234	5.028170115248296e-06	0.0	0.0	0.0	2.514085832248306e-08	7.543080801785739e-08	0.0	3.5917184594619913e-06	2.5140922528028198e-08	9.669582608367507e-08	2.5142036963055195e-08	2.5140866068728445e-08	1.6191061314402903e-06	0.0027655677055733836	5.019383461160027e-06	0.0	0.0	0.0	2.5096925028488688e-08	7.423021934556624e-08	0.0	3.585441716188627e-06	2.5096988690166885e-08	9.65268498747982e-08	2.5098099736586266e-08	2.5096932751181042e-08	1.616206962432056e-06	0.0027606157522527403	5.0103955645619944e-06	0.0	0.0	0.0	2.5051985521864887e-08	7.334819684732537e-08	0.0	3.5790212417948733e-06	2.5052048745970158e-08	9.635400402647955e-08	2.5053156392194058e-08	2.505199322092359e-08	1.613244634739707e-06	0.002755555917059493	5.001211874615964e-06	0.0	0.0	0.0	2.500606704842973e-08	7.499644273931923e-08	0.0	3.572461030515143e-06	2.5006130653702998e-08	9.61773960704705e-08	2.5007234889529095e-08	2.500607472378342e-08	1.6102209550647283e-06	0.0027503912859838026	4.991837992286174e-06	0.0	0.0	0.0	2.4959197613013912e-08	7.307652850970506e-08	0.0	3.5657648001306006e-06	2.495926043662827e-08	9.59971260962112e-08	2.4960361253067963e-08	2.4959205264600696e-08	1.6071376011841345e-06	0.002745124724806337	4.982279118846612e-06	0.0	0.0	0.0	2.4911403221995593e-08	7.537783786650723e-08	0.0	3.558936627913933e-06	2.4911466634283348e-08	9.581330387111609e-08	2.491256402372907e-08	2.4911410849761865e-08	1.6039964156386457e-06	0.002739759380735202	4.972540966362078e-06	0.0	0.0	0.0	2.4862712435708236e-08	7.387434867962284e-08	0.0	3.551980222433639e-06	2.4862775205496605e-08	9.562602923680184e-08	2.4863869161499975e-08	2.4862720039609804e-08	1.600799069423948e-06	0.0027342981079705587	4.96262871507639e-06	0.0	0.0	0.0	2.481315115537877e-08	7.508054294320586e-08	0.0	3.5448995853623787e-06	2.4813214160695257e-08	9.543540992564628e-08	2.481430467809826e-08	2.481315873537931e-08	1.5975473676394183e-06	0.002728743989770875	4.9525479609731595e-06	0.0	0.0	0.0	2.4762747360934043e-08	7.357732316928008e-08	0.0	3.5376984634754528e-06	2.4762809726184176e-08	9.524154680802259e-08	2.476389680095888e-08	2.4762754917005994e-08	1.5942429964541306e-06	0.0027230999062557095	4.942303931329381e-06	0.0	0.0	0.0	2.471152718876667e-08	7.477304521238617e-08	0.0	3.530380840481524e-06	2.4711589786700826e-08	9.504454713288803e-08	2.4712673416051046e-08	2.4711534720890124e-08	1.5908877502525369e-06	0.0027173689223841113	4.931902188904013e-06	0.0	0.0	0.0	2.4659518452679794e-08	7.372564240890794e-08	0.0	3.52295046148106e-06	2.4659580556874313e-08	9.484451172571027e-08	2.466066073908555e-08	2.4659525960843197e-08	1.587483312104066e-06	0.002711553912983478	4.921347951358258e-06	0.0	0.0	0.0	2.460674724098673e-08	7.176655877692085e-08	0.0	3.5154111167449417e-06	2.460680856752525e-08	9.464154262807813e-08	2.4607885301966075e-08	2.4606754725185833e-08	1.5840313848365707e-06	0.0027056577866308405	4.910646497604616e-06	0.0	0.0	0.0	2.4553239948257287e-08	7.329993803918038e-08	0.0	3.5077667765190146e-06	2.455330160922609e-08	9.443574672677777e-08	2.4554374896421595e-08	2.4553247408495146e-08	1.5805337532921333e-06	0.0026996835919894714	4.899803360810013e-06	0.0	0.0	0.0	2.4499024240333917e-08	7.193363545754094e-08	0.0	3.5000211026939924e-06	2.4499085314245346e-08	9.422722260743131e-08	2.4500155155693868e-08	2.4499031676621406e-08	1.5769920590092144e-06	0.00269363413295236	4.888823629874374e-06	0.0	0.0	0.0	2.4444125561722777e-08	7.39639310969197e-08	0.0	3.4921780183138616e-06	2.444418714280724e-08	9.401607588625659e-08	2.4445253541098377e-08	2.444413297407731e-08	1.5734080630937862e-06	0.002687512417641938	4.877712764373498e-06	0.0	0.0	0.0	2.4388571210310237e-08	7.317369881307018e-08	0.0	3.4842411356486056e-06	2.4388632379900563e-08	9.380240381318623e-08	2.438969533853132e-08	2.4388578598756588e-08	1.5697833822729124e-06	0.0026813212075736505	4.8664757762827355e-06	0.0	0.0	0.0	2.4332386245979105e-08	7.324078465250176e-08	0.0	3.4762142086598405e-06	2.4332447302297105e-08	9.358630745270128e-08	2.4333506825730733e-08	2.433239361054813e-08	1.5661196979052253e-06	0.0026750633746582954	4.855117877943602e-06	0.0	0.0	0.0	2.427559673044346e-08	7.247107630969618e-08	0.0	3.468100876578853e-06	2.4275657383734782e-08	9.336788478069308e-08	2.4276713477321774e-08	2.4275604071172494e-08	1.562418637524549e-06	0.0026687416988714755	4.843644114829648e-06	0.0	0.0	0.0	2.4218227891076985e-08	7.289716642922004e-08	0.0	3.4599048425125037e-06	2.4218288545059155e-08	9.314723549269721e-08	2.4219341215058786e-08	2.4218235208009296e-08	1.558681857583643e-06	0.0026623590095846265	4.8320596220662246e-06	0.0	0.0	0.0	2.416030540351253e-08	7.248882634173804e-08	0.0	3.45162967562595e-06	2.416036576961083e-08	9.292445567846324e-08	2.41614150231036e-08	2.4160312696697486e-08	1.5549109519226706e-06	0.002655918029223838	4.820369340667389e-06	0.0	0.0	0.0	2.4101853972825846e-08	7.12870545630564e-08	0.0	3.4432789130019306e-06	2.4101913816181078e-08	9.269964056409028e-08	2.4102959661040885e-08	2.4101861242318287e-08	1.5511074990787614e-06	0.0026494214540771794	4.808578164203962e-06	0.0	0.0	0.0	2.4042898066876328e-08	7.229410861941278e-08	0.0	3.434856175754326e-06	2.404295803174617e-08	9.247288763792646e-08	2.4044000476673555e-08	2.4042905312736378e-08	1.5472731158763058e-06	0.002642872045830139	4.796691104942069e-06	0.0	0.0	0.0	2.398346274700014e-08	6.902764370832691e-08	0.0	3.4263647753102226e-06	2.398352159564707e-08	9.224428605126571e-08	2.3984560649995747e-08	2.3983469969293452e-08	1.5434092757450968e-06	0.0026362723212420276	4.784712730600241e-06	0.0	0.0	0.0	2.3923570851794224e-08	7.142015653848681e-08	0.0	3.4178083981157694e-06	2.3923630312170185e-08	9.201393505134094e-08	2.3924665986136374e-08	2.392357805059076e-08	1.5395176248319454e-06	0.002629625092083583	4.772648144346541e-06	0.0	0.0	0.0	2.3863247897104578e-08	7.124007153389215e-08	0.0	3.4091903270733485e-06	2.386330716101427e-08	9.178192302159225e-08	2.386433946541643e-08	2.386325507247994e-08	1.535599622721816e-06	0.002622932851466968	4.760501870976435e-06	0.0	0.0	0.0	2.3802516506912594e-08	7.202252610040665e-08	0.0	3.4005139545649476e-06	2.3802575888182987e-08	9.15483412927849e-08	2.3803604834514517e-08	2.3802523658946497e-08	1.5316567793243057e-06	0.002616198178462038	4.748278591299284e-06	0.0	0.0	0.0	2.3741400085269585e-08	7.123197278103396e-08	0.0	3.3917825057103716e-06	2.3741459068937783e-08	9.131327669283206e-08	2.3742484669273316e-08	2.3741407214046223e-08	1.52769052713091e-06	0.002609423519904076	4.735982746115269e-06	0.0	0.0	0.0	2.3679920836180277e-08	7.127685492746099e-08	0.0	3.3829992673833638e-06	2.367997971078706e-08	9.107681771213423e-08	2.368100197781328e-08	2.3679927941787662e-08	1.523702327095164e-06	0.002602611371243284	4.723618864461366e-06	0.0	0.0	0.0	2.3618101404833596e-08	6.940170126303689e-08	0.0	3.3741673440997885e-06	2.3618159544832818e-08	9.083904793183924e-08	2.3619178491749026e-08	2.3618108487363807e-08	1.519693555897838e-06	0.002595764083986999	4.711191214115125e-06	0.0	0.0	0.0	2.3555963130120653e-08	7.064739070921176e-08	0.0	3.3652900167820676e-06	2.3556021536929175e-08	9.060005568213905e-08	2.3557037177541728e-08	2.3555970189669116e-08	1.5156656717517481e-06	0.0025888841489041027	4.698704315616866e-06	0.0	0.0	0.0	2.349352861474708e-08	6.903564449407576e-08	0.0	3.3563702406742825e-06	2.3493586373353474e-08	9.035992052562718e-08	2.3494598721902964e-08	2.3493535651413248e-08	1.5116199825619502e-06	0.0025819738000287533	4.6861622235286815e-06	0.0	0.0	0.0	2.3430818131526152e-08	6.723551453882208e-08	0.0	3.3474110361074107e-06	2.3430875195953776e-08	9.011872377709126e-08	2.3431884267152875e-08	2.3430825145412307e-08	1.5075578264908534e-06	0.002575035323076287	4.673569086215922e-06	0.0	0.0	0.0	2.3367852422287727e-08	6.866634538999289e-08	0.0	3.3384155172355166e-06	2.3367909803288148e-08	8.98765492771252e-08	2.3368915612373542e-08	2.3367859413499243e-08	1.503480585170785e-06	0.00256807107801112	4.660929186808144e-06	0.0	0.0	0.0	2.3304652902683046e-08	6.95724712750121e-08	0.0	3.3293865757743795e-06	2.3304710436959432e-08	8.963347487803669e-08	2.330571299957828e-08	2.3304659871328764e-08	1.499389537806435e-06	0.002561083249844861	4.648246490893388e-06	0.0	0.0	0.0	2.324123940065499e-08	6.995641803919874e-08	0.0	3.3203270462901247e-06	2.3241296938546176e-08	8.9389576893579e-08	2.324229627073265e-08	2.3241246346846418e-08	1.4952859376056908e-06	0.0025540739791846587	4.635524883466469e-06	0.0	0.0	0.0	2.3177631341180162e-08	6.95127243034758e-08	0.0	3.3112396866176606e-06	2.31776886125439e-08	8.914492957180244e-08	2.3178684730683447e-08	2.3177638265031343e-08	1.4911710026358874e-06	0.002547045346615199	4.622768140581592e-06	0.0	0.0	0.0	2.311384760453183e-08	6.90028511676234e-08	0.0	3.3021272283499853e-06	2.311390457976035e-08	8.889960645426605e-08	2.3114897500584076e-08	2.3113854506159064e-08	1.4870459393035832e-06	0.0025399994128034527	4.609980002143908e-06	0.0	0.0	0.0	2.304990689023803e-08	6.881196592442366e-08	0.0	3.2929923631126787e-06	2.3049963681242993e-08	8.865368000652805e-08	2.3050953421815923e-08	2.3049913769759862e-08	1.4829119360746765e-06	0.0025329382077721625	4.5971641524410325e-06	0.0	0.0	0.0	2.2985827619738974e-08	6.918762527095176e-08	0.0	3.283837733697347e-06	2.298588441621761e-08	8.840722137944834e-08	2.298687099392242e-08	2.2985834477276118e-08	1.4787701593870566e-06	0.0025258637239184228	4.584324207471607e-06	0.0	0.0	0.0	2.2921627873029945e-08	6.842900850384679e-08	0.0	3.2746658421665984e-06	2.292168429887266e-08	8.816029793528352e-08	2.2922667731343565e-08	2.2921634708705182e-08	1.4746217111631296e-06	0.0025187778434425695	4.571463583227093e-06	0.0	0.0	0.0	2.2857324730069852e-08	6.711330269371148e-08	0.0	3.265479158957646e-06	2.285738062202178e-08	8.791297618484858e-08	2.2858360927141605e-08	2.2857331544007553e-08	1.470467679451015e-06	0.0025116824248461417	4.558585652688419e-06	0.0	0.0	0.0	2.2792935055764914e-08	6.896769688754539e-08	0.0	3.2562802602206072e-06	2.2792991418402907e-08	8.766532548481944e-08	2.2793968614369542e-08	2.2792941848091036e-08	1.4663092016473696e-06	0.002504579410920416	4.545693941826447e-06	0.0	0.0	0.0	2.272847647997151e-08	6.816565035887419e-08	0.0	3.247071401247664e-06	2.2728532474904326e-08	8.741740655399308e-08	2.2729506580073746e-08	2.272848325081408e-08	1.4621472677068354e-06	0.002497470492616205	4.532791519519852e-06	0.0	0.0	0.0	2.2663964347083978e-08	6.611632681946388e-08	0.0	3.2378548367595023e-06	2.2664019574400616e-08	8.716928009572861e-08	2.2664990607300208e-08	2.2663971096571978e-08	1.4579828680260178e-06	0.0024903573616385454	4.519881456019393e-06	0.0	0.0	0.0	2.2599414008357177e-08	6.504416372037847e-08	0.0	3.228632862522858e-06	2.2599468787053045e-08	8.692100791833307e-08	2.2600436766417533e-08	2.2599420736620662e-08	1.453817012676542e-06	0.0024832417432979013	4.506966882573577e-06	0.0	0.0	0.0	2.253484112003496e-08	6.665223451228939e-08	0.0	3.219407788590522e-06	2.2534896283003637e-08	8.667265221465426e-08	2.2535861227796825e-08	2.2534847827205306e-08	1.4496507190586474e-06	0.002476125375421744	4.494050953152806e-06	0.0	0.0	0.0	2.2470261451970837e-08	6.578932019336622e-08	0.0	3.2101816396970562e-06	2.2470316235301402e-08	8.642426749641669e-08	2.2471278164580694e-08	2.2470268138180897e-08	1.4454848736579483e-06	0.002469009772226744	4.481136415873202e-06	0.0	0.0	0.0	2.2405688744745932e-08	6.507235200038502e-08	0.0	3.20095649365366e-06	2.2405743188488885e-08	8.617590970416486e-08	2.2406702121448472e-08	2.24056954101291e-08	1.4413203882321553e-06	0.002461896491095091	4.468226097200576e-06	0.0	0.0	0.0	2.2341137130690158e-08	6.559768093658559e-08	0.0	3.1917344194672114e-06	2.2341191625466922e-08	8.592763454135965e-08	2.234214758144934e-08	2.2341143775380674e-08	1.4371581712997706e-06	0.0024547870838754274	4.455322813560942e-06	0.0	0.0	0.0	2.227662069193452e-08	6.545976463380021e-08	0.0	3.1825173443559777e-06	2.227667503667434e-08	8.56794938943018e-08	2.2277628035111792e-08	2.2276627316067553e-08	1.432999066758727e-06	0.0024476829920397837	4.442429181048404e-06	0.0	0.0	0.0	2.2212152508950052e-08	6.640864335127494e-08	0.0	3.1733072140374946e-06	2.221220704201824e-08	8.543154014724627e-08	2.2213157102459387e-08	2.22121591126613e-08	1.4288439279096827e-06	0.002440585673119788	4.429547844909399e-06	0.0	0.0	0.0	2.2147745807969676e-08	6.479822026848968e-08	0.0	3.1641057553583637e-06	2.2147799729407798e-08	8.518381979215097e-08	2.2148746871418454e-08	2.2147752391395553e-08	1.4246935078523775e-06	0.0024334964134970815	4.416681139753644e-06	0.0	0.0	0.0	2.2083412262041983e-08	6.3811957497703e-08	0.0	3.1549147783299495e-06	2.208346576884394e-08	8.49363815597866e-08	2.20844100120691e-08	2.2083418825318938e-08	1.420548598986662e-06	0.0024264165666793886	4.403831522030035e-06	0.0	0.0	0.0	2.201916415341193e-08	6.606470033354454e-08	0.0	3.1457361534090953e-06	2.2019218253397037e-08	8.468927580811266e-08	2.2020159617610122e-08	2.2019170696676878e-08	1.416410022484675e-06	0.002419347535318398	4.391001537388599e-06	0.0	0.0	0.0	2.1955014210330478e-08	6.404814571446247e-08	0.0	3.1365713657098775e-06	2.195506757892289e-08	8.44425425211915e-08	2.1956006083839646e-08	2.1955020733721145e-08	1.412278422535205e-06	0.0024122904197667466	4.378193182804877e-06	0.0	0.0	0.0	2.1890972417674843e-08	6.404697182413915e-08	0.0	3.127422120716744e-06	2.189102568373607e-08	8.419622761561552e-08	2.1891961349149346e-08	2.1890978921328474e-08	1.4081545459634749e-06	0.0024052464956854	4.365408773446425e-06	0.0	0.0	0.0	2.1827050351283268e-08	6.525728653402625e-08	0.0	3.1182900363522265e-06	2.1827103893245983e-08	8.395037465065044e-08	2.1828036738997286e-08	2.1827056835337572e-08	1.4040391000712242e-06	0.002398216971225983	4.352650501954079e-06	0.0	0.0	0.0	2.1763258974360214e-08	6.437009383657198e-08	0.0	3.109176530798449e-06	2.1763312134766738e-08	8.370502180827455e-08	2.1764242180658052e-08	2.176326543895318e-08	1.3999327008343848e-06	0.0023912028985493155	4.339920277846351e-06	0.0	0.0	0.0	2.1699607834497888e-08	6.418183021494409e-08	0.0	3.1000830936949695e-06	2.1699660835757645e-08	8.346020919410017e-08	2.170058810160868e-08	2.1699614279767162e-08	1.3958359981850034e-06	0.002384205387814373	4.3272201159138495e-06	0.0	0.0	0.0	2.16361070056494e-08	6.491540345773244e-08	0.0	3.0910111734172327e-06	2.163616013483317e-08	8.321597580279795e-08	2.1637084640477376e-08	2.163611343173269e-08	1.3917496238995897e-06	0.002377225518168535	4.314551974664545e-06	0.0	0.0	0.0	2.1572766280354643e-08	6.316159819337477e-08	0.0	3.081962018132197e-06	2.157281876923573e-08	8.29723552391484e-08	2.1573740534432333e-08	2.1572772687389684e-08	1.3876741182284986e-06	0.0023702642124261526	4.301917528863008e-06	0.0	0.0	0.0	2.150959403243589e-08	6.27335862781451e-08	0.0	3.0729369922723857e-06	2.1509646289987058e-08	8.272938423785032e-08	2.151056533450126e-08	2.1509600420559856e-08	1.3836100760232774e-06	0.002363322486662807	4.289318622548879e-06	0.0	0.0	0.0	2.1446599482091338e-08	6.19718310383508e-08	0.0	3.063937339847306e-06	2.1446651405193445e-08	8.248709629162131e-08	2.1447567748750416e-08	2.1446605851441396e-08	1.3795580374270656e-06	0.00235640126350799	4.276756930159324e-06	0.0	0.0	0.0	2.1383791001506495e-08	6.283618791358733e-08	0.0	3.054964344233247e-06	2.1383843098489763e-08	8.224552595290318e-08	2.138475676081383e-08	2.138379735221947e-08	1.3755185616666584e-06	0.0023495014981863545	4.264234185296429e-06	0.0	0.0	0.0	2.132117725869173e-08	6.335141557049152e-08	0.0	3.0460191561102856e-06	2.1321229424689283e-08	8.20047042017484e-08	2.1322140425451668e-08	2.1321183590904403e-08	1.3714921476058184e-06	0.002342624042818017	4.251751934429582e-06	0.0	0.0	0.0	2.1258765985993576e-08	6.432555172040588e-08	0.0	3.0371029157894874e-06	2.125881836601033e-08	8.176466173899779e-08	2.125972672484111e-08	2.1258772299842323e-08	1.367479290191925e-06	0.0023357697428328453	4.239311711889147e-06	0.0	0.0	0.0	2.1196564855063522e-08	6.2237006466046e-08	0.0	3.0282165603312437e-06	2.1196616482005443e-08	8.152542379370309e-08	2.1197522218403977e-08	2.1196571150684382e-08	1.3634803914306587e-06	0.002328939284909849	4.22691476387364e-06	0.0	0.0	0.0	2.11345800968932e-08	6.33853480487461e-08	0.0	3.0193612652802246e-06	2.1134632001473512e-08	8.128702201509036e-08	2.113553513495306e-08	2.1134586374421267e-08	1.3594959643332694e-06	0.0023221335453313605	4.214562680719285e-06	0.0	0.0	0.0	2.1072819663163788e-08	6.147456845302092e-08	0.0	3.0105378803320217e-06	2.1072870872424948e-08	8.10494792801266e-08	2.1073771422356505e-08	2.1072825922734217e-08	1.3555263722990703e-06	0.0023153531448327543	4.202256588943361e-06	0.0	0.0	0.0	2.1011289186460673e-08	6.243064804359406e-08	0.0	3.0017474788047898e-06	2.101134060809246e-08	8.081282448586078e-08	2.101223859384137e-08	2.1011295428207584e-08	1.35157208285436e-06	0.0023085988820037012	4.189997937876088e-06	0.0	0.0	0.0	2.0949995913434862e-08	6.084461503904697e-08	0.0	2.992990851975294e-06	2.0950046747551112e-08	8.057707893643152e-08	2.0950942188344034e-08	2.095000213749233e-08	1.3476334341415074e-06	0.002301871334437567	4.17778777573884e-06	0.0	0.0	0.0	2.088894508519225e-08	6.236074516555837e-08	0.0	2.9842690017542185e-06	2.0888996304185405e-08	8.034226960639479e-08	2.0889889219239227e-08	2.0888951291693332e-08	1.3437108623829389e-06	0.002295171247253538	4.1656274548193395e-06	0.0	0.0	0.0	2.0828143463171336e-08	6.26277263315606e-08	0.0	2.975582692927126e-06	2.082819463161213e-08	8.010841708658767e-08	2.0829085040025058e-08	2.0828149652249007e-08	1.3398046951718203e-06	0.00228849918002471	4.153517990639345e-06	0.0	0.0	0.0	2.0767596124980083e-08	6.1425180559283e-08	0.0	2.966932661109396e-06	2.076764687925613e-08	7.98755411824934e-08	2.0768534800008367e-08	2.076760229676646e-08	1.3359152474127474e-06	0.0022818556706505917	4.141460359386142e-06	0.0	0.0	0.0	2.0707307951554057e-08	6.12468637366168e-08	0.0	2.958319694581273e-06	2.070735856515217e-08	7.96436631173246e-08	2.0708244017150347e-08	2.0707314106180416e-08	1.3320428591508668e-06	0.002275241299971471	4.129455615189057e-06	0.0	0.0	0.0	2.0647284213539363e-08	6.194861145824384e-08	0.0	2.9497445463755066e-06	2.0647334960605223e-08	7.94128031653332e-08	2.0648217962679716e-08	2.0647290351136442e-08	1.3281878549428493e-06	0.002268656622371645	4.117504764162793e-06	0.0	0.0	0.0	2.0587529941508955e-08	6.155143824032098e-08	0.0	2.9412078479401914e-06	2.0587580485876406e-08	7.918297832752686e-08	2.0588461056732275e-08	2.058753606220696e-08	1.3243505039700078e-06	0.002262102097650254	4.1056086407515665e-06	0.0	0.0	0.0	2.0528049307683047e-08	6.13736064000531e-08	0.0	2.9327102525655383e-06	2.052809971409482e-08	7.895420619286628e-08	2.0528977872338805e-08	2.0528055411611258e-08	1.3205310862540925e-06	0.0022555782041218326	4.093768113008781e-06	0.0	0.0	0.0	2.0468846652327942e-08	6.193538500438706e-08	0.0	2.9242524048319463e-06	2.0468897157410435e-08	7.872650411577679e-08	2.0469772921561498e-08	2.0468852739614967e-08	1.3167298785403994e-06	0.0022490854145038267	4.081984038832353e-06	0.0	0.0	0.0	2.04099262649326e-08	6.025318843421896e-08	0.0	2.915834782171002e-06	2.0409976158004442e-08	7.849988495080573e-08	2.0410849546420337e-08	2.0409932335706408e-08	1.3129470811566121e-06	0.002242624070987099	4.070257039215297e-06	0.0	0.0	0.0	2.035129125046094e-08	5.975512806906042e-08	0.0	2.9074579830022123e-06	2.035134090489568e-08	7.827436480956622e-08	2.0352211935851294e-08	2.0351297304848372e-08	1.3091829509773694e-06	0.0022361946123474444	4.058587910457233e-06	0.0	0.0	0.0	2.0292945590410493e-08	6.088547966735878e-08	0.0	2.899122595935545e-06	2.0292995518426522e-08	7.804995953953086e-08	2.0293864210123635e-08	2.029295162853779e-08	1.305437741087735e-06	0.0022297974708871356	4.0469774371115176e-06	0.0	0.0	0.0	2.0234893207547518e-08	6.040817360816586e-08	0.0	2.89082903680416e-06	2.0234942909579826e-08	7.782668033679167e-08	2.0235809280068422e-08	2.0234899229540406e-08	1.301711625435291e-06	0.0022234329437362727	4.035426158394243e-06	0.0	0.0	0.0	2.0177136797951408e-08	5.860001733940548e-08	0.0	2.882577702636819e-06	2.017718585770272e-08	7.76045378911492e-08	2.0178049924885965e-08	2.0177142803934546e-08	1.298004770023392e-06	0.002217101314455041	4.023934588895134e-06	0.0	0.0	0.0	2.011967893456974e-08	5.867984379573119e-08	0.0	2.8743691051223776e-06	2.0119727944689652e-08	7.738354597912252e-08	2.0120589726397757e-08	2.0119684924666755e-08	1.2943173944284702e-06	0.0022108029581090435	4.012503409290876e-06	0.0	0.0	0.0	2.0062523020785447e-08	5.961158813357573e-08	0.0	2.86620368384651e-06	2.0062572247738166e-08	7.716371643608944e-08	2.0063431761702816e-08	2.006252899511945e-08	1.2906496855568146e-06	0.002204538193960734	4.001133198977126e-06	0.0	0.0	0.0	2.000567195357611e-08	5.999960624107514e-08	0.0	2.858081790875137e-06	2.0005721231440885e-08	7.694505874125583e-08	2.0006578495261686e-08	2.000567791226952e-08	1.2870017905467613e-06	0.0021983072733459063	3.989824414064203e-06	0.0	0.0	0.0	1.9949128013492398e-08	5.985391447581621e-08	0.0	2.850003749733441e-06	1.9949177160607898e-08	7.672758160543338e-08	1.9950032191749694e-08	1.9949133956666703e-08	1.283373843958367e-06	0.0021921104261153237	3.978577471669369e-06	0.0	0.0	0.0	1.989289328611969e-08	5.8838035873351586e-08	0.0	2.8419698472242546e-06	1.989294204299982e-08	7.651129275078208e-08	1.9893794858785688e-08	1.9892899213895436e-08	1.2797659640124023e-06	0.002185947854210691	3.96739273825715e-06	0.0	0.0	0.0	1.9836969603779598e-08	5.894140342524281e-08	0.0	2.8339804327156777e-06	1.9837018324288556e-08	7.629620158373492e-08	1.98378689419457e-08	1.9836975516276345e-08	1.2761782984366866e-06	0.0021798198099729207	3.956270671770398e-06	0.0	0.0	0.0	1.9781359256185733e-08	5.98551606671306e-08	0.0	2.8260358189291475e-06	1.97814081936281e-08	7.60823165241177e-08	1.9782256630279063e-08	1.978136515352237e-08	1.2726109785661984e-06	0.0021737265177424778	3.9452116793329615e-06	0.0	0.0	0.0	1.9726064278956594e-08	5.8975876900934734e-08	0.0	2.818136179244154e-06	1.972611286484064e-08	7.58696422404818e-08	1.972695913744105e-08	1.9726070161251267e-08	1.2690640719634022e-06	0.002167668092932001	3.934215970365105e-06	0.0	0.0	0.0	1.9671085719192338e-08	5.8725012885309514e-08	0.0	2.810281772893795e-06	1.967113415266768e-08	7.565818571260518e-08	1.967197827806258e-08	1.967109158656204e-08	1.2655376863577203e-06	0.00216164471956121	3.923283878812623e-06	0.0	0.0	0.0	1.9616425246621175e-08	5.904568247806741e-08	0.0	2.8024728373730307e-06	1.9616473719682907e-08	7.544795333500494e-08	1.96173157146076e-08	1.9616431099182125e-08	1.2620319200534665e-06	0.0021556565655505865	3.9124157094036215e-06	0.0	0.0	0.0	1.9562084384882878e-08	5.866922969515544e-08	0.0	2.7947095303962756e-06	1.956213267002977e-08	7.523894935439049e-08	1.9562972551076018e-08	1.9562090222750526e-08	1.2585468349294075e-06	0.002149703736603199	3.901611653942249e-06	0.0	0.0	0.0	1.9508064092997166e-08	5.759075517732219e-08	0.0	2.7869919891473005e-06	1.9508111964136646e-08	7.5031177464721e-08	1.9508949747753234e-08	1.950806991628596e-08	1.2550824839484215e-06	0.0021437863231927156	3.8908718765934875e-06	0.0	0.0	0.0	1.945436519178797e-08	5.650088776632042e-08	0.0	2.7793203635375755e-06	1.9454412651509648e-08	7.482464170256174e-08	1.9455248354018665e-08	1.9454371000611365e-08	1.251638926411067e-06	0.002137904426617496	3.880196561171436e-06	0.0	0.0	0.0	1.9400988600324893e-08	5.833644338685199e-08	0.0	2.771694909479211e-06	1.9401036523593027e-08	7.461934895808462e-08	1.9401870161256666e-08	1.9400994394795467e-08	1.2482162710804163e-06	0.0021320582326603437	3.869586044833419e-06	0.0	0.0	0.0	1.9347936004394154e-08	5.748834259506601e-08	0.0	2.764115635859339e-06	1.93479836427778e-08	7.441529947125986e-08	1.9348815231675886e-08	1.9347941784624066e-08	1.2448145130726883e-06	0.002126247732988039	3.859040312414234e-06	0.0	0.0	0.0	1.929520732816846e-08	5.807881268569347e-08	0.0	2.7565826971566158e-06	1.9295255090509438e-08	7.421249740149573e-08	1.9296084646626262e-08	1.9295213094268596e-08	1.2414337152088092e-06	0.0021204730349105964	3.84855955864556e-06	0.0	0.0	0.0	1.9242803545305553e-08	5.7734710084201375e-08	0.0	2.749096129997958e-06	1.9242851123325338e-08	7.401094373547851e-08	1.9243678662495173e-08	1.924280929738615e-08	1.238073886274648e-06	0.0021147341534425482	3.83814381074269e-06	0.0	0.0	0.0	1.9190724791880853e-08	5.806799749837013e-08	0.0	2.7416560310831115e-06	1.9190772418231216e-08	7.381064107707926e-08	1.9191597956180066e-08	1.9190730530051086e-08	1.2347350632796196e-06	0.0021090311518054817	3.82779318341982e-06	0.0	0.0	0.0	1.9138971641464577e-08	5.754858994800632e-08	0.0	2.7342624024583333e-06	1.91390189897009e-08	7.361158948197058e-08	1.9139842542003708e-08	1.913897736583288e-08	1.2314172398978525e-06	0.0021033640192013613	3.817507657045743e-06	0.0	0.0	0.0	1.908754399589966e-08	5.7066865114740404e-08	0.0	2.726915292298467e-06	1.9087591175074637e-08	7.341379024761807e-08	1.9088412757189196e-08	1.9087549706573425e-08	1.2281204315465671e-06	0.0020977327819702296	3.8072872793975884e-06	0.0	0.0	0.0	1.9036442094070918e-08	5.630487493277079e-08	0.0	2.719614699631107e-06	1.9036488967681448e-08	7.321724334836781e-08	1.903730859492872e-08	1.9036447791156714e-08	1.224844631273713e-06	0.0020921374282437703	3.7971320289050057e-06	0.0	0.0	0.0	1.898566582812566e-08	5.6963212854818365e-08	0.0	2.712360692592247e-06	1.898571284456349e-08	7.302195061899968e-08	1.898653053217361e-08	1.8985671511729108e-08	1.2215898644887644e-06	0.002086578001428655	3.7870419843248564e-06	0.0	0.0	0.0	1.893521559184757e-08	5.6262030422090666e-08	0.0	2.7051532033824618e-06	1.8935262331280486e-08	7.282791023474772e-08	1.893607809432681e-08	1.8935221262073663e-08	1.218356094133741e-06	0.0020810544382331205	3.7770170307555904e-06	0.0	0.0	0.0	1.88850908107278e-08	5.6461582053866245e-08	0.0	2.697992249441787e-06	1.888513755001566e-08	7.263512266555002e-08	1.8885951403467844e-08	1.8885096467680448e-08	1.2151433228989576e-06	0.002075566743257499	3.7670571765228874e-06	0.0	0.0	0.0	1.8835291526394035e-08	5.699251465851308e-08	0.0	2.690877812948942e-06	1.883533837613497e-08	7.244358743204804e-08	1.883615033484694e-08	1.8835297170176428e-08	1.2119515375042642e-06	0.0020701148938233097	3.757162380442249e-06	0.0	0.0	0.0	1.8785817532922983e-08	5.5458574383060635e-08	0.0	2.683809754542244e-06	1.8785863834278963e-08	7.225330078286394e-08	1.8786673912931114e-08	1.878582316363751e-08	1.2087806688906964e-06	0.002064698771978204	3.74733242840675e-06	0.0	0.0	0.0	1.873666775977881e-08	5.633891064014763e-08	0.0	2.6767881184470418e-06	1.8736714234093754e-08	7.206426390894611e-08	1.8737522447297323e-08	1.8736673377526654e-08	1.2056307330978354e-06	0.002059318405122921	3.7375673701296532e-06	0.0	0.0	0.0	1.8687842455527362e-08	5.625063715190713e-08	0.0	2.669812807285326e-06	1.868788889406985e-08	7.187647418910791e-08	1.8688695256298546e-08	1.8687848060409235e-08	1.2025016811086434e-06	0.002053973709537294	3.7278670536390594e-06	0.0	0.0	0.0	1.8639340860308185e-08	5.639960004500397e-08	0.0	2.6628837454646854e-06	1.8639387285180638e-08	7.16899295886348e-08	1.864019181078708e-08	1.8639346452423842e-08	1.1993934742076814e-06	0.0020486646190966615	3.7182313589003573e-06	0.0	0.0	0.0	1.8591162373947384e-08	5.439263473915161e-08	0.0	2.6560007466522815e-06	1.8591208103268408e-08	7.150462509154026e-08	1.8592010806431818e-08	1.859116795339574e-08	1.1963060228637023e-06	0.0020433909808796314	3.7086600083425663e-06	0.0	0.0	0.0	1.8543305608588845e-08	5.563598756800829e-08	0.0	2.649163856574681e-06	1.8543351668462122e-08	7.132056192909068e-08	1.8544152563318454e-08	1.854331117546762e-08	1.1932393450267954e-06	0.0020381528255490455	3.6991530576051804e-06	0.0	0.0	0.0	1.8495770842429762e-08	5.567249930447466e-08	0.0	2.6423729160787786e-06	1.8495816866836534e-08	7.11377358169621e-08	1.8496615967374203e-08	1.849577639683638e-08	1.1901933642696774e-06	0.002032950022565333	3.6897102697431523e-06	0.0	0.0	0.0	1.844855689074387e-08	5.481602614480485e-08	0.0	2.635627765880385e-06	1.8448602583544136e-08	7.095614246728334e-08	1.8449399903608776e-08	1.844856243277473e-08	1.1871680043328401e-06	0.002027782441675269	3.680331408332193e-06	0.0	0.0	0.0	1.8401662571408727e-08	5.4030660909534e-08	0.0	2.6289282826298827e-06	1.8401707955254357e-08	7.077577855955533e-08	1.8402503508574007e-08	1.840166810115924e-08	1.1841632058557318e-06	0.0020226499814897736	3.6710162893383573e-06	0.0	0.0	0.0	1.835508696425381e-08	5.4186992789619894e-08	0.0	2.62227437522687e-06	1.8355132344358492e-08	7.059664164143946e-08	1.835592614456643e-08	1.8355092481818566e-08	1.1811789246356137e-06	0.0020175525665099584	3.6617647757201187e-06	0.0	0.0	0.0	1.830882938407081e-08	5.3758085663751284e-08	0.0	2.615665875065421e-06	1.8308874570746895e-08	7.041872717405599e-08	1.830966663134366e-08	1.8308834889543763e-08	1.1782150808386525e-06	0.00201249006037675	3.6525766199741997e-06	0.0	0.0	0.0	1.8262888593342447e-08	5.3914809296563995e-08	0.0	2.609102659698208e-06	1.8262933777389473e-08	7.024203186113804e-08	1.8263724111773676e-08	1.8262894086816624e-08	1.1752716162541545e-06	0.002007462363664391	3.643451641633421e-06	0.0	0.0	0.0	1.8217263689732108e-08	5.333722583278257e-08	0.0	2.6025845396637916e-06	1.8217308638189734e-08	7.006655060231815e-08	1.8218097259625458e-08	1.8217269171299834e-08	1.1723484418675032e-06	0.0020024693243320475	3.634389564733827e-06	0.0	0.0	0.0	1.8171953293419082e-08	5.316614429683236e-08	0.0	2.596111369204789e-06	1.8171998132951064e-08	6.989227947376596e-08	1.817278505459662e-08	1.817195876317175e-08	1.1694454891157444e-06	0.001997510825271292	3.625390176715681e-06	0.0	0.0	0.0	1.8126956341603964e-08	5.3513516793735626e-08	0.0	2.5896830019572523e-06	1.8127001237227172e-08	6.971921453530616e-08	1.8127786472138795e-08	1.8126961799632234e-08	1.1665626893512005e-06	0.001992586749228796	3.61645326475712e-06	0.0	0.0	0.0	1.808227177017673e-08	5.423108022440027e-08	0.0	2.583299280079645e-06	1.808231684623123e-08	6.954735153776148e-08	1.8083100407360507e-08	1.8082277216570567e-08	1.1636999687928767e-06	0.001987696970183062	3.60757860012263e-06	0.0	0.0	0.0	1.803789843545909e-08	5.296258276462813e-08	0.0	2.576959930513168e-06	1.8037943048712998e-08	6.937668313017376e-08	1.8038724948849032e-08	1.803790387030773e-08	1.1608572006260881e-06	0.0019828412715277143	3.598765789664113e-06	0.0	0.0	0.0	1.7993834371709423e-08	5.410530015946949e-08	0.0	2.5706648689566355e-06	1.7993879254620463e-08	6.920720704311371e-08	1.7994659506495686e-08	1.7993839795100987e-08	1.1580343454638068e-06	0.0019780195859877892	3.5900147112741287e-06	0.0	0.0	0.0	1.795007896839015e-08	5.186832911975597e-08	0.0	2.5644137626286536e-06	1.7950123134669402e-08	6.903891431780085e-08	1.7950901750829385e-08	1.795008438041236e-08	1.1552312492624495e-06	0.0019732316504479943	3.581324887391532e-06	0.0	0.0	0.0	1.790662983769424e-08	5.222539888122496e-08	0.0	2.558206522563955e-06	1.790667406615466e-08	6.887180255921678e-08	1.7907451059092927e-08	1.790663523843352e-08	1.1524478708253444e-06	0.001968477394542059	3.5726961902996375e-06	0.0	0.0	0.0	1.7863486341037923e-08	5.340724694415408e-08	0.0	2.552042983604147e-06	1.786353089305695e-08	6.870586732113585e-08	1.786430627517692e-08	1.786349173058035e-08	1.1496841338884439e-06	0.0019637566880064254	3.5641283835675236e-06	0.0	0.0	0.0	1.7820647296265967e-08	5.346777638718993e-08	0.0	2.54592288828447e-06	1.7820691813258798e-08	6.854110167234063e-08	1.7821465596827095e-08	1.782065267469699e-08	1.1469399196767366e-06	0.001959069327966164	3.5556210989736885e-06	0.0	0.0	0.0	1.7778110862269903e-08	5.186309812400862e-08	0.0	2.5398459503538017e-06	1.7778154823149763e-08	6.837749790664116e-08	1.7778927020284573e-08	1.7778116229674045e-08	1.1442150963001198e-06	0.0019544150891448128	3.5471739276382093e-06	0.0	0.0	0.0	1.7735874994649108e-08	5.321343177110155e-08	0.0	2.5338120853960356e-06	1.773591933185381e-08	6.821505375143821e-08	1.773668995463635e-08	1.773588035110984e-08	1.1415096252735178e-06	0.001949793905807087	3.538786750252465e-06	0.0	0.0	0.0	1.769393909686022e-08	5.2235184603128913e-08	0.0	2.5278209703321693e-06	1.7693983077979343e-08	6.805376050907622e-08	1.7694752138328267e-08	1.7693944442460777e-08	1.138823357964384e-06	0.0019452055240791783	3.530459106032964e-06	0.0	0.0	0.0	1.765230086498465e-08	5.341297875933588e-08	0.0	2.5218724786496745e-06	1.765234517599264e-08	6.789361477365766e-08	1.765311268577227e-08	1.7652306199807138e-08	1.13615623668738e-06	0.0019406498454303787	3.5221908161478107e-06	0.0	0.0	0.0	1.7610959404862556e-08	5.295404128457418e-08	0.0	2.5159663031406947e-06	1.7611003475586595e-08	6.773460827477461e-08	1.7611769446512305e-08	1.7610964728988715e-08	1.1335081203953448e-06	0.001936126628942927	3.5139814433301415e-06	0.0	0.0	0.0	1.7569912530158593e-08	5.271549012686559e-08	0.0	2.5101022351023102e-06	1.7569956515932738e-08	6.757673539385845e-08	1.7570720959627306e-08	1.7569917843669123e-08	1.1308789137076633e-06	0.0019316357117000827	3.5058306918872954e-06	0.0	0.0	0.0	1.7529158762408802e-08	5.2572222794242744e-08	0.0	2.504280041325802e-06	1.752920266467315e-08	6.741998985261229e-08	1.7529965592655514e-08	1.7529164065383774e-08	1.1282685100222985e-06	0.001927176911618155	3.4977382313386394e-06	0.0	0.0	0.0	1.7488696449209317e-08	5.162927736614089e-08	0.0	2.4984994470625492e-06	1.748873999869051e-08	6.726436425443439e-08	1.7489501422355717e-08	1.7488701741728083e-08	1.1256767836536151e-06	0.0019227500140174313	3.4897036720415584e-06	0.0	0.0	0.0	1.7448523642346198e-08	5.160822332199434e-08	0.0	2.4927602549710302e-06	1.74485671366738e-08	6.710985328659219e-08	1.7449327067336712e-08	1.7448528924487246e-08	1.123103644778278e-06	0.0019183548654730423	3.4817267355327127e-06	0.0	0.0	0.0	1.74086389495022e-08	5.223161666767221e-08	0.0	2.4870622530032535e-06	1.740868259437161e-08	6.695645124042869e-08	1.7409441043261962e-08	1.740864422134347e-08	1.1205489969275817e-06	0.0019139913012092865	3.4738071227474374e-06	0.0	0.0	0.0	1.7369040875353415e-08	5.222662142892839e-08	0.0	2.481405164428569e-06	1.736908443478741e-08	6.680415066596038e-08	1.7369841413016102e-08	1.736904613697227e-08	1.1180127137948354e-06	0.0019096591054853734	3.4659444421185543e-06	0.0	0.0	0.0	1.7329727462063126e-08	5.033034970083808e-08	0.0	2.4757886684915485e-06	1.7329770412772105e-08	6.665294292800225e-08	1.733052593131014e-08	1.732973271353611e-08	1.115494648848162e-06	0.0019053580280145837	3.458138239377809e-06	0.0	0.0	0.0	1.7290696438289094e-08	5.058782920442635e-08	0.0	2.470212607861807e-06	1.729073942706259e-08	6.650282379092828e-08	1.729149349683106e-08	1.729070167969176e-08	1.112994731181171e-06	0.0019010879476828973	3.4503882947086724e-06	0.0	0.0	0.0	1.725194670494833e-08	5.0930356431537056e-08	0.0	2.4646767368001287e-06	1.725198975757973e-08	6.6353786639052e-08	1.7252742389403664e-08	1.7251951936355915e-08	1.110512849101145e-06	0.0018968486737107745	3.4426942618504862e-06	0.0	0.0	0.0	1.721347653073689e-08	5.1758858198266724e-08	0.0	2.4591808206688324e-06	1.7213519761948077e-08	6.62058251555472e-08	1.7214270966563574e-08	1.7213481752223962e-08	1.108048896100071e-06	0.0018926400241744041	3.4350558106161804e-06	0.0	0.0	0.0	1.717528426471881e-08	5.1032763602904855e-08	0.0	2.4537245484782513e-06	1.7175327263366523e-08	6.605893096810532e-08	1.717607705138224e-08	1.7175289476359325e-08	1.1056027305043522e-06	0.0018884617570849695	3.4274725017999175e-06	0.0	0.0	0.0	1.7137367710864014e-08	5.1236338669362756e-08	0.0	2.44830770129395e-06	1.713741072937022e-08	6.591309818263286e-08	1.7138159111318065e-08	1.713737291273104e-08	1.1031742532490698e-06	0.001884313703231726	3.4199440282899505e-06	0.0	0.0	0.0	1.7099725333613243e-08	5.174097576544087e-08	0.0	2.4429300381802137e-06	1.7099768473495798e-08	6.576832031273455e-08	1.7100515459820458e-08	1.7099730525779338e-08	1.1007633551539256e-06	0.001880195676126211	3.4124700516153396e-06	0.0	0.0	0.0	1.7062355440611205e-08	4.9955840295826286e-08	0.0	2.4375911975626453e-06	1.7062397964872272e-08	6.562458762429525e-08	1.7063143565867575e-08	1.7062360623148305e-08	1.0983698713630549e-06	0.0018761073941827434	3.405050060701938e-06	0.0	0.0	0.0	1.7025255476486103e-08	5.106095169088861e-08	0.0	2.432291052546194e-06	1.702529831525629e-08	6.548189670099499e-08	1.7026042541193917e-08	1.7025260649465112e-08	1.0959937455765949e-06	0.0018720487612355983	3.397683881017341e-06	0.0	0.0	0.0	1.6988424568575785e-08	4.9559390432070056e-08	0.0	2.427029225175337e-06	1.6988466879115567e-08	6.534023736771376e-08	1.698920974010973e-08	1.6988429732067456e-08	1.0936348054728275e-06	0.0018680194829468722	3.390370978342313e-06	0.0	0.0	0.0	1.6951860045782975e-08	5.1025309448126504e-08	0.0	2.4218055915383863e-06	1.695190278908604e-08	6.519960628843648e-08	1.6952644295233064e-08	1.695186519985697e-08	1.0912929962586786e-06	0.0018640194657244054	3.383111182816096e-06	0.0	0.0	0.0	1.691556105880377e-08	4.933490781682857e-08	0.0	2.4166197473419527e-06	1.691560321528245e-08	6.505999257899354e-08	1.6916343376509025e-08	1.691556620352964e-08	1.0889681335359791e-06	0.0018600483946029083	3.3759039227807316e-06	0.0	0.0	0.0	1.68795247493472e-08	5.04654544177201e-08	0.0	2.411471559378088e-06	1.687956722526969e-08	6.492139265309666e-08	1.688030605148183e-08	1.6879529884793307e-08	1.0866601583217552e-06	0.001856106168833526	3.368749015386374e-06	0.0	0.0	0.0	1.6843750203163888e-08	4.928018749896833e-08	0.0	2.406360661896178e-06	1.6843792258938837e-08	6.478379666417699e-08	1.684452975989616e-08	1.6843755329398484e-08	1.0843689041481128e-06	0.0018521925040768288	3.361645944562192e-06	0.0	0.0	0.0	1.6808234839898682e-08	4.9352065208368406e-08	0.0	2.4012868489910094e-06	1.6808276875011335e-08	6.464719906885698e-08	1.6809013060415117e-08	1.680823995698897e-08	1.0820942785088053e-06	0.0018483072423241577	3.3545944235308803e-06	0.0	0.0	0.0	1.6772977225664642e-08	4.8930877940916154e-08	0.0	2.396249836906901e-06	1.677301908729627e-08	6.45115922279435e-08	1.6773753966748236e-08	1.677298233367745e-08	1.0798361529565103e-06	0.0018444501641773435	3.347594054091982e-06	0.0	0.0	0.0	1.673797536945881e-08	4.8828768982239065e-08	0.0	2.3912493774014847e-06	1.67380171581762e-08	6.437696945829467e-08	1.67387507411984e-08	1.6737980468460274e-08	1.0775944154892467e-06	0.0018406210783277971	3.340644489028401e-06	0.0	0.0	0.0	1.6703227535195148e-08	4.931045472747366e-08	0.0	2.386285234913037e-06	1.6703269438790324e-08	6.42433244181401e-08	1.6704001734833026e-08	1.670323262525085e-08	1.0753689600171846e-06	0.0018368198035651837	3.33374539945182e-06	0.0	0.0	0.0	1.6668732078431584e-08	4.976194733708031e-08	0.0	2.3813571460030476e-06	1.6668774085155567e-08	6.41106500152395e-08	1.6669505103581946e-08	1.6668737159606618e-08	1.0731596675503606e-06	0.001833046136644996	3.3268964164813442e-06	0.0	0.0	0.0	1.6634487154763033e-08	4.88803782847991e-08	0.0	2.376464788444978e-06	1.6634528841802203e-08	6.397893757471244e-08	1.663525859185858e-08	1.6634492227121892e-08	1.0709663920267546e-06	0.0018292998280819623	3.320097087308506e-06	0.0	0.0	0.0	1.6600490500146354e-08	4.991568310408146e-08	0.0	2.371607981026234e-06	1.6600532440282227e-08	6.384818221791387e-08	1.660126093117449e-08	1.660049556375272e-08	1.0687890525732909e-06	0.0018255807397373576	3.3133471612213526e-06	0.0	0.0	0.0	1.656674086102151e-08	5.0128252108823595e-08	0.0	2.3667864371342333e-06	1.6566782874403628e-08	6.37183762287232e-08	1.656751011524093e-08	1.6566745915938803e-08	1.0666275196211761e-06	0.0018218886502972837	3.3066462365432317e-06	0.0	0.0	0.0	1.6533236229004578e-08	4.943014065490647e-08	0.0	2.36199984711023e-06	1.65332779766634e-08	6.358951127059336e-08	1.6534003976445902e-08	1.6533241275295532e-08	1.0644816529701234e-06	0.0018182233202886041	3.299993878638163e-06	0.0	0.0	0.0	1.6499974430914887e-08	4.9926227834530055e-08	0.0	2.357248004681187e-06	1.650001630320215e-08	6.346158179022035e-08	1.650074107087781e-08	1.6499979468641498e-08	1.062351360241731e-06	0.0018145845919207459	3.2933898011259977e-06	0.0	0.0	0.0	1.646695403485135e-08	4.8388082930425574e-08	0.0	2.352530555238211e-06	1.6466995371888925e-08	6.33345782409502e-08	1.6467718916273455e-08	1.646695906407524e-08	1.0602364805050707e-06	0.0018109721903113746	3.286833505102477e-06	0.0	0.0	0.0	1.643417254629175e-08	4.928821756652879e-08	0.0	2.3478473498369803e-06	1.6434214140132802e-08	6.320849661281839e-08	1.6434936470022468e-08	1.6434177567073643e-08	1.0581369479672572e-06	0.0018073860030794588	3.280324786607175e-06	0.0	0.0	0.0	1.640162894543383e-08	4.936910730544727e-08	0.0	2.3431980913654492e-06	1.6401670528249054e-08	6.308332890704017e-08	1.6402391652339833e-08	1.6401633957834312e-08	1.056052628313218e-06	0.0018038258008040787	3.2738632292494877e-06	0.0	0.0	0.0	1.6369321150323882e-08	4.927186045867442e-08	0.0	2.33858251248827e-06	1.6369362664973296e-08	6.295906792644699e-08	1.6370082591877523e-08	1.6369326154402854e-08	1.0539834010166127e-06	0.0018002913776162452	3.267448459386218e-06	0.0	0.0	0.0	1.6337247292745342e-08	4.800694022488052e-08	0.0	2.334000300104499e-06	1.6337288358706424e-08	6.283570524181452e-08	1.633800709692819e-08	1.633725228856211e-08	1.0519291244011e-06	0.001796782491521526	3.2610800378056913e-06	0.0	0.0	0.0	1.6305405176639082e-08	4.874898430597305e-08	0.0	2.329451287856869e-06	1.6305446444974557e-08	6.271323637439777e-08	1.6306164002990764e-08	1.630541016425222e-08	1.049889724706126e-06	0.0017932990165295728	3.25475773584662e-06	0.0	0.0	0.0	1.6273793658698494e-08	4.804270119082067e-08	0.0	2.324935152812501e-06	1.627383466335976e-08	6.25916526302846e-08	1.6274551049534316e-08	1.6273798638166387e-08	1.0478650557385318e-06	0.0017898407029309329	3.2484811002945235e-06	0.0	0.0	0.0	1.6242410472850378e-08	4.7520832909532575e-08	0.0	2.320451646436062e-06	1.6242451274186308e-08	6.247094731841641e-08	1.6243166496811e-08	1.6242415444230642e-08	1.0458550057243398e-06	0.0017864073598061157	3.2422497846401517e-06	0.0	0.0	0.0	1.6211253886547994e-08	4.759921978535842e-08	0.0	2.3160005397445884e-06	1.6211294674634058e-08	6.235111427410212e-08	1.621200874193967e-08	1.6211258849897727e-08	1.043859471952053e-06	0.001782998811714855	3.2360634704695e-06	0.0	0.0	0.0	1.618032230772091e-08	4.870297169876067e-08	0.0	2.3115816268313223e-06	1.6180363423403408e-08	6.223214795388286e-08	1.6181076343572666e-08	1.6180327263096813e-08	1.041878362402364e-06	0.0017796149014797538	3.229921872516196e-06	0.0	0.0	0.0	1.6149614310036924e-08	4.728348113343396e-08	0.0	2.3071945375180353e-06	1.6149654929384082e-08	6.211403839195365e-08	1.6150366710461434e-08	1.6149619257495356e-08	1.0399115090523273e-06	0.00177625534210479	3.2238244698898412e-06	0.0	0.0	0.0	1.6119127289043076e-08	4.812118670105538e-08	0.0	2.3028391214298435e-06	1.611916813996944e-08	6.199678153982784e-08	1.611987878998167e-08	1.6119132228639444e-08	1.0379588455642802e-06	0.001772920020278315	3.2177710569414326e-06	0.0	0.0	0.0	1.608886021649426e-08	4.6935141627779016e-08	0.0	2.298515035265592e-06	1.6088900652172813e-08	6.188036815525235e-08	1.6089610179024435e-08	1.6088865148283844e-08	1.036020216413214e-06	0.00176960867035145	3.211761151526442e-06	0.0	0.0	0.0	1.605881068166697e-08	4.701762272026083e-08	0.0	2.2942220854776914e-06	1.6058851111201973e-08	6.176479302748883e-08	1.6059559522756314e-08	1.6058815605704214e-08	1.034095535295115e-06	0.00176632114490885	3.205794486096855e-06	0.0	0.0	0.0	1.6028977346820856e-08	4.674915156593214e-08	0.0	2.2899600060941266e-06	1.6029017655332636e-08	6.16500489960615e-08	1.602972495937265e-08	1.6028982263159923e-08	1.032184682429335e-06	0.0017630572393551108	3.1998706893215637e-06	0.0	0.0	0.0	1.599935835529983e-08	4.8158268053092296e-08	0.0	2.2857286262507292e-06	1.5999399088543922e-08	6.153613146089082e-08	1.600010529282406e-08	1.599936326399432e-08	1.0302875820165984e-06	0.001759816824217579	3.19398952621903e-06	0.0	0.0	0.0	1.5969952532196003e-08	4.6757460356101585e-08	0.0	2.2815275695020894e-06	1.5969992775858133e-08	6.142303028745094e-08	1.59706978879917e-08	1.5969957433299336e-08	1.0284040631593246e-06	0.0017565996075901676	3.1881504669870715e-06	0.0	0.0	0.0	1.594075722849749e-08	4.7827491694355546e-08	0.0	2.2773567018457767e-06	1.5940797779266243e-08	6.131074186801504e-08	1.594150180685849e-08	1.594076212206209e-08	1.0265340671221644e-06	0.0017534054891463929	3.182353329545208e-06	0.0	0.0	0.0	1.5911771533801835e-08	4.7572120780975524e-08	0.0	2.273215719532425e-06	1.591181197262292e-08	6.119925802510373e-08	1.591251492317817e-08	1.5911776419880094e-08	1.024677456652939e-06	0.0017502342344484553	3.1765976883976755e-06	0.0	0.0	0.0	1.5882993320629517e-08	4.667211687345971e-08	0.0	2.2691043482303037e-06	1.588303343569071e-08	6.108857137319068e-08	1.588373531662804e-08	1.588299819927313e-08	1.0228341080838798e-06	0.0017470856322615387	3.1708831601625883e-06	0.0	0.0	0.0	1.5854420672070532e-08	4.680464891519865e-08	0.0	2.265022392009644e-06	1.5854460797002558e-08	6.097867663740372e-08	1.585516161569943e-08	1.5854425543330585e-08	1.021003934050863e-06	0.001743959533359529	3.1652094740055274e-06	0.0	0.0	0.0	1.5826052233952488e-08	4.702380365039797e-08	0.0	2.260969614034556e-06	1.5826092398771844e-08	6.086956744164215e-08	1.5826792162540646e-08	1.58260570978798e-08	1.0191868282097518e-06	0.001740855756097403	3.1595763002507025e-06	0.0	0.0	0.0	1.5797886357895994e-08	4.739883238076867e-08	0.0	2.256945780812597e-06	1.5797926606613938e-08	6.076123749981299e-08	1.5798625322704152e-08	1.5797891214540934e-08	1.0173826857878552e-06	0.001737774121514233	3.1539833140941367e-06	0.0	0.0	0.0	1.5769921419880727e-08	4.5800239813561335e-08	0.0	2.2529505640501152e-06	1.576996112258706e-08	6.065367797368162e-08	1.5770658798133606e-08	1.5769926269293222e-08	1.015591358162076e-06	0.0017347143757500448	3.148430054788272e-06	0.0	0.0	0.0	1.57421551161681e-08	4.7065011240813444e-08	0.0	2.2489838566047085e-06	1.5742195196688173e-08	6.054688597862089e-08	1.574289183883222e-08	1.5742159958397293e-08	1.013812798998081e-06	0.0017316764396600316	3.1429163786977823e-06	0.0	0.0	0.0	1.5714586728581546e-08	4.597656586285217e-08	0.0	2.245045315136306e-06	1.5714626425659552e-08	6.044085227133505e-08	1.571532204141865e-08	1.571459156367663e-08	1.0120468526764343e-06	0.0017286600474341037	3.1374418033851937e-06	0.0	0.0	0.0	1.5687213844932827e-08	4.532958277766996e-08	0.0	2.24113472423862e-06	1.5687253301710034e-08	6.033557105262884e-08	1.5687947898048505e-08	1.5687218672942127e-08	1.0102934227706722e-06	0.0017256650343671935	3.132006029921172e-06	0.0	0.0	0.0	1.566003497057491e-08	4.6966478888768046e-08	0.0	2.2372519560344687e-06	1.5660074929704944e-08	6.023103887967667e-08	1.566076851358148e-08	1.5660039791546388e-08	1.0085524533268736e-06	0.0017226913048837033	3.1266088848479828e-06	0.0	0.0	0.0	1.5633049238219084e-08	4.705567325824602e-08	0.0	2.2333967084717313e-06	1.5633089195380137e-08	6.012724762069614e-08	1.5633781773652017e-08	1.5633054052200697e-08	1.0068238078027472e-06	0.0017197386257584385	3.1212499448704324e-06	0.0	0.0	0.0	1.560625453138869e-08	4.697502087213977e-08	0.0	2.229568743386111e-06	1.5606294431651625e-08	6.002419086382753e-08	1.5606986011109566e-08	1.5606259338427657e-08	1.0051073792004947e-06	0.0017168068142299155	3.1159288782861574e-06	0.0	0.0	0.0	1.557964919157145e-08	4.629166869432938e-08	0.0	2.225767803316246e-06	1.5579688836366656e-08	5.992186167771607e-08	1.5580379423724082e-08	1.557965399171455e-08	1.0034030515852273e-06	0.001713895672271595	3.1106453256863003e-06	0.0	0.0	0.0	1.555323142172254e-08	4.6002439768254795e-08	0.0	2.221993678200253e-06	1.5553270939143082e-08	5.982025440704733e-08	1.5553960541062014e-08	1.5553236215016e-08	1.0017107309502554e-06	0.00171100503931158	3.105398995643088e-06	0.0	0.0	0.0	1.552699976470273e-08	4.656748910451867e-08	0.0	2.2182461825541944e-06	1.5527039441630786e-08	5.97193640581679e-08	1.5527728064735526e-08	1.5527004551192448e-08	1.0000303346625194e-06	0.0017081347742047793	3.100189631988913e-06	0.0	0.0	0.0	1.5500952939673744e-08	4.6275722174026957e-08	0.0	2.2145250508342645e-06	1.5500992485105548e-08	5.961918348214075e-08	1.5501680135937415e-08	1.5500957719405342e-08	9.983617429867468e-07	0.0017052846724334414	3.0950168635329225e-06	0.0	0.0	0.0	1.5475089090680737e-08	4.513371468424683e-08	0.0	2.210830021534191e-06	1.5475128239102398e-08	5.9519705638718126e-08	1.5475814924123215e-08	1.5475093863699278e-08	9.96704838120041e-07	0.0017024545327803558	3.0898803250751267e-06	0.0	0.0	0.0	1.54494063917232e-08	4.505881008245598e-08	0.0	2.2071609207250817e-06	1.5449445486151646e-08	5.942092584532515e-08	1.545013121179046e-08	1.5449411158073183e-08	9.950595427058933e-07	0.0016996442231131583	3.0847797768059197e-06	0.0	0.0	0.0	1.5423903643752893e-08	4.667021399225948e-08	0.0	2.2035176066094214e-06	1.5423943233686005e-08	5.9322840284395755e-08	1.5424628006356424e-08	1.5423908403478606e-08	9.934257942381114e-07	0.0016968536366647018	3.079715024954126e-06	0.0	0.0	0.0	1.539857987791384e-08	4.6301682751122114e-08	0.0	2.1998997644478347e-06	1.5398619278639716e-08	5.9225440482603014e-08	1.5399303104644722e-08	1.5398584631059462e-08	9.91803450193701e-07	0.0016940825299945048	3.074685627683058e-06	0.01199671550287285	0.0	0.0	1.2044429902342528e-06	2.01078184070481e-05	3.5514425773353206e-06	1.5373432885021826e-08	1.7254354412257673e-08	1.0080473746753491e-05	1.759455305181735e-08	0.03333581551719408	2.062013667180836e-05	0.02679139011799365	1.5378785117250652e-05	0.003149731684594859	1.9482946931168784e-06	0.002531384285575849	1.4547558057591574e-06	3.1341931978374774e-09	6.268384127594838e-07	2.0219862321667559e-07	0.0008048619539060043	1.7254348825996214e-08	3.4508686479475314e-06	1.1131473944627368e-06	3.078472479359186	0.9950289963165173	2.899631651634628e-05	8.091675266998196e-05	4.138050116514717e-05	454.6682280849732	457.259725493531	0.2825320718948631	4.256498991053057e-09	2.0413068768637075e-05	2.5907442895223243e-08	4.841878579947913e-07	7.710333805818638e-09	2.5908385849130363e-08	4.842054797893811e-07	7.710614419969521e-09	2.5909328858223052e-08	4.842231026242837e-07	7.710895050686094e-09	2.5763426523299414e-08	4.842407233748664e-07	7.711175648210877e-09	1.1488641220936824e-05	4.841700087532125e-07	7.710049570379887e-09	1.1578805346332652e-05	4.841578453083916e-07	7.709855875830434e-09	1.1578512770800796e-05	4.841455723182323e-07	7.709660436843315e-09	1.1578215862815663e-05	4.841332088917974e-07	7.709463557922806e-09	2.5905463956241456e-08	4.841508230405297e-07	7.709744050314464e-09	2.5759582919332314e-08	4.841684350939728e-07	7.710024509340681e-09	1.15787581345724e-05	4.841560410235763e-07	7.709827142855412e-09	1.1486618218607688e-05	4.840850597842114e-07	7.708696820253885e-09	2.5902881958766316e-08	4.841026777345077e-07	7.708977373224644e-09	2.590382454100896e-08	4.841202968880661e-07	7.709257945357313e-09	1.1577598365555271e-05	4.841081105106751e-07	7.709063887459747e-09	2.5904111021811833e-08	4.841257353982494e-07	7.709344550928985e-09	2.5758238132136218e-08	4.841433584828614e-07	7.709625185688249e-09	2.5905996769636502e-08	4.841609860134454e-07	7.709905891247268e-09	2.5760113331370532e-08	4.841786117482404e-07	7.710186568210557e-09	2.5907882795829946e-08	4.841962419374466e-07	7.710467316107995e-09	1.1579410652093926e-05	4.841843175632997e-07	7.710277431193729e-09	1.1579122489892917e-05	4.841726514217534e-07	7.710091659047329e-09	2.5760724116626113e-08	4.841902980014585e-07	7.710372668001592e-09	2.59084981335698e-08	4.842079492577536e-07	7.71065375142786e-09	2.5909442437504583e-08	4.842256020648541e-07	7.710934859550272e-09	1.1488251758841992e-05	4.8415570634745e-07	7.709821825733227e-09	2.575981709856761e-08	4.841733712592636e-07	7.710103126634146e-09	2.57607567806553e-08	4.841910378082239e-07	7.710384453605909e-09	1.1579284229436796e-05	4.841802534064628e-07	7.710212723460072e-09	2.5907950381587042e-08	4.8419793908965e-07	7.71049435514311e-09	2.5762058992675066e-08	4.842156233264986e-07	7.710775963794444e-09	2.5762999716233504e-08	4.842333092572819e-07	7.711057599420648e-09	1.148843656582164e-05	4.841643855895468e-07	7.70996004535869e-09	2.590709671697253e-08	4.841820924865255e-07	7.710242014861309e-09	2.59080440373561e-08	4.841998011006175e-07	7.710524011707603e-09	2.5762153369795207e-08	4.842175082847589e-07	7.710805985782815e-09	1.1488066223919746e-05	4.841491434019893e-07	7.709717329929534e-09	1.1578295944721096e-05	4.841398432990011e-07	7.709569236067623e-09	1.1578078152160682e-05	4.841308846856646e-07	7.709426579761852e-09	2.5758479069589625e-08	4.841486358099328e-07	7.709709253516528e-09	2.5759423475654166e-08	4.841663885019459e-07	7.709991952235327e-09	1.1486868090079287e-05	4.840991652713247e-07	7.708921475089771e-09	2.5756790717142803e-08	4.84116930164335e-07	7.709204368073211e-09	2.5757735897695066e-08	4.841346965052993e-07	7.70948728411293e-09	1.1486123813601376e-05	4.840677960235963e-07	7.70842194571474e-09	1.1484543352877577e-05	4.840010941499792e-07	7.707359769148234e-09	1.1482967303552922e-05	4.839344930091965e-07	7.70629919573267e-09	1.148139309806944e-05	4.838678874468584e-07	7.705238550900352e-09	2.5891230339257898e-08	4.83885664436445e-07	7.705521636355272e-09	1.1480240103437868e-05	4.838189425539183e-07	7.704459138129472e-09	1.147866119260593e-05	4.837519923743037e-07	7.703393003407085e-09	1.1477075645946188e-05	4.836847071710937e-07	7.702321532687053e-09	2.5734761125371357e-08	4.837024413595281e-07	7.702603936432185e-09	2.5735704912253857e-08	4.837201757672897e-07	7.70288634366826e-09	1.1568081717706137e-05	4.837109240813892e-07	7.702739012026363e-09	1.1476101294753096e-05	4.836425539814298e-07	7.701650263333192e-09	1.1474477635187726e-05	4.835735786291204e-07	7.700551875773566e-09	1.1472838154094984e-05	4.835039395526036e-07	7.699442918384885e-09	2.5725167746225155e-08	4.83521567244126e-07	7.69972362612111e-09	2.5726105887006687e-08	4.835391946307749e-07	7.700004329001851e-09	2.5873682049066026e-08	4.83556824837472e-07	7.70028507678911e-09	2.5727982286370085e-08	4.835744516065996e-07	7.700565769835105e-09	2.572892037813503e-08	4.835920780633368e-07	7.700846457905931e-09	2.5876512533719507e-08	4.836097073321887e-07	7.701127190756955e-09	2.587745610654834e-08	4.836273362833798e-07	7.701407918548898e-09	2.5731734885627765e-08	4.836449617878636e-07	7.701688591454084e-09	2.5879343033328523e-08	4.836625900967466e-07	7.701969309016616e-09	2.5733611082903293e-08	4.836802149545168e-07	7.702249971622266e-09	1.1475362794138306e-05	4.836095976843073e-07	7.701125436799715e-09	2.573079743717867e-08	4.836271901391139e-07	7.701405583401465e-09	1.1474098435936488e-05	4.835558184732091e-07	7.700269035330539e-09	2.5727941419045756e-08	4.835733782557808e-07	7.700548661649644e-09	1.15645359168557e-05	4.835597430857636e-07	7.700331523963685e-09	1.1564199018344671e-05	4.835453372189497e-07	7.700102113866944e-09	2.572739210592473e-08	4.835628324234891e-07	7.700380711853619e-09	1.147254393684804e-05	4.834892038687163e-07	7.699208225590452e-09	2.5871031511092147e-08	4.835066742157921e-07	7.699486427765971e-09	2.5871966438843585e-08	4.835241444000112e-07	7.699764627349482e-09	2.572626769910343e-08	4.835416113460948e-07	7.70004277536952e-09	2.5873836100298397e-08	4.835590812220361e-07	7.70032097004669e-09	1.1564161416514613e-05	4.835433016466218e-07	7.700069686113221e-09	1.1472060241634873e-05	4.834684967487634e-07	7.698878469255914e-09	1.1470277054321254e-05	4.833933464620369e-07	7.697681753395145e-09	1.146848622913719e-05	4.833179694126809e-07	7.696481427679202e-09	1.1466690797830403e-05	4.832424944385655e-07	7.695279543845155e-09	1.1556551788511646e-05	4.83225532681425e-07	7.695009440330715e-09	2.571037450405247e-08	4.832429219251014e-07	7.695286351284868e-09	1.1556556576647528e-05	4.83226075798949e-07	7.69501809052925e-09	1.1464492932033464e-05	4.83150996852149e-07	7.693822517217767e-09	2.5852919189558268e-08	4.831684074842675e-07	7.694099768885353e-09	2.5853850588330943e-08	4.83185819679717e-07	7.694377045450268e-09	1.155518774341585e-05	4.831697345714305e-07	7.69412090608608e-09	2.5853915311604843e-08	4.831871652503661e-07	7.694398477043752e-09	1.1463567413310824e-05	4.831131488567212e-07	7.69321982672557e-09	1.1461813839738426e-05	4.830398515178171e-07	7.692052627868445e-09	2.584695181624318e-08	4.830573344737883e-07	7.69233103139587e-09	1.146049436651215e-05	4.829848905710824e-07	7.691177423797051e-09	1.1458781896711529e-05	4.829133419123451e-07	7.690038072987516e-09	1.1548701069496715e-05	4.829012088356032e-07	7.689844871195412e-09	1.1548420464293955e-05	4.828899814701009e-07	7.689666092448813e-09	1.1548162677039964e-05	4.828796683047787e-07	7.68950187169904e-09	2.5691910181818286e-08	4.828973246370217e-07	7.689783036213985e-09	1.1456740218441944e-05	4.82829495035646e-07	7.688702909225332e-09	1.1546742079960096e-05	4.828210566787156e-07	7.688568542792396e-09	1.1546552470448656e-05	4.828134157886045e-07	7.688446874797257e-09	1.145478447058181e-05	4.827480438226906e-07	7.687405881976621e-09	2.5831289666575752e-08	4.827658369390764e-07	7.68768922458777e-09	2.5832241665435396e-08	4.82783632309903e-07	7.687972603097423e-09	1.1454091729135163e-05	4.827190252643922e-07	7.686943790010198e-09	1.15441508358205e-05	4.827134251043713e-07	7.686854616113718e-09	2.582943535206589e-08	4.827312657442029e-07	7.687138715405419e-09	2.5683997408398606e-08	4.827491050455168e-07	7.687422793379803e-09	2.583134453582403e-08	4.827669493800173e-07	7.687706951501698e-09	1.1545308107905543e-05	4.827617890219477e-07	7.687624779705875e-09	1.1453604807611396e-05	4.82698413977304e-07	7.686615581438647e-09	2.5828634620519617e-08	4.827162807695426e-07	7.686900097069249e-09	2.5829590734193854e-08	4.827341489125147e-07	7.687184634206639e-09	2.568415345595955e-08	4.827520151963067e-07	7.687469141735304e-09	1.1544967764764529e-05	4.827472440328039e-07	7.687393164658152e-09	2.583125047942976e-08	4.827651151933084e-07	7.687677749782367e-09	2.5832206870129126e-08	4.827829874185677e-07	7.687962351859334e-09	1.1545713265912649e-05	4.827781314747043e-07	7.687885023186808e-09	2.5832907192042523e-08	4.827959986373149e-07	7.688169544581687e-09	2.5687451133854395e-08	4.828138633884688e-07	7.68845402757325e-09	1.1546454214989623e-05	4.828087533453713e-07	7.688372651052375e-09	2.583455062219696e-08	4.828266095938777e-07	7.688656998583409e-09	1.1455163403019063e-05	4.827626781672185e-07	7.68763893440345e-09	2.568568838656712e-08	4.827805146090005e-07	7.68792296646762e-09	2.568663761432089e-08	4.827983513133236e-07	7.688207002710124e-09	2.5687586857158216e-08	4.828161882699633e-07	7.688491042968152e-09	1.1546509811661714e-05	4.828101718702494e-07	7.688395230608364e-09	2.583463862982243e-08	4.828279880420707e-07	7.68867893982766e-09	2.583559221274241e-08	4.828458042202892e-07	7.6889626491466e-09	1.1547214027212033e-05	4.828390796584679e-07	7.688855558603019e-09	1.1547047306520424e-05	4.828315722086697e-07	7.688736000147833e-09	2.5689374451979698e-08	4.828493221966261e-07	7.689018655341539e-09	1.1547284728694132e-05	4.828409115118835e-07	7.688884712642832e-09	2.568987886991461e-08	4.828586237011365e-07	7.689166765881366e-09	2.569082156638453e-08	4.828763353260196e-07	7.689448810131355e-09	2.5838201163031056e-08	4.828940495350589e-07	7.689730895530662e-09	1.1456745958446299e-05	4.828261931915155e-07	7.688650324701434e-09	1.1455129704342318e-05	4.827574123880294e-07	7.687555032018479e-09	1.15450596323202e-05	4.827460380700111e-07	7.68737389401789e-09	2.568485413484276e-08	4.827636234493976e-07	7.687653927833391e-09	2.5832193000205602e-08	4.827812110888516e-07	7.687933997638477e-09	1.154561588624561e-05	4.827686806868e-07	7.687734449724752e-09	2.58324709024595e-08	4.82786222591942e-07	7.688013791240545e-09	1.1454151639028985e-05	4.827142040209993e-07	7.686866939146978e-09	2.582956264628066e-08	4.827317020311178e-07	7.687145581672415e-09	1.1452847686435285e-05	4.826586859078198e-07	7.685982844624493e-09	1.1542648010283307e-05	4.826431212081443e-07	7.685734978769046e-09	1.1542261557836066e-05	4.826266312089869e-07	7.685472378999012e-09	2.5824891158645416e-08	4.826440088286002e-07	7.685749104472367e-09	2.582582115408023e-08	4.826613859220066e-07	7.68602582156823e-09	1.1542683394102056e-05	4.826440178826002e-07	7.685749240771069e-09	2.582582407275697e-08	4.826613618936654e-07	7.686025431103235e-09	2.568038007044782e-08	4.826787025420138e-07	7.68630156788908e-09	2.5827680168445226e-08	4.826960459339421e-07	7.686577748366672e-09	2.5828608270419434e-08	4.827133890310217e-07	7.686853924151369e-09	2.5829536354730703e-08	4.827307318431328e-07	7.687130095400482e-09	1.1544326135200263e-05	4.827125723506025e-07	7.686840912831285e-09	2.58294933288389e-08	4.827298888057265e-07	7.687116664423867e-09	2.568402699282478e-08	4.827472021952921e-07	7.687392367202476e-09	2.5831346349023578e-08	4.82764518610478e-07	7.687668118164492e-09	2.583227293573847e-08	4.827818350228108e-07	7.687943869083821e-09	2.5833199520073582e-08	4.827991514437564e-07	7.688219620143025e-09	1.1545947858661689e-05	4.827804155739308e-07	7.687921260992e-09	2.5833122371393798e-08	4.827977135446796e-07	7.688196718313905e-09	2.5687634411666748e-08	4.828150087907584e-07	7.68847213225052e-09	1.1454743790577886e-05	4.827375348262129e-07	7.687238414878032e-09	2.5830824963603254e-08	4.827548235064919e-07	7.68751372433375e-09	1.1544867357626182e-05	4.827357154058819e-07	7.687209441296554e-09	1.1544402108412057e-05	4.827166777898246e-07	7.686906282512662e-09	2.568330959746187e-08	4.827339654729629e-07	7.68718157625e-09	1.1544353781855875e-05	4.827152143191479e-07	7.686882981118475e-09	1.1543901093157406e-05	4.82696931354776e-07	7.686591843420391e-09	1.1451904009667064e-05	4.826208674376024e-07	7.68538058923014e-09	2.5678185990886518e-08	4.826382190439693e-07	7.685656901138943e-09	1.1542060310801696e-05	4.8262154953444e-07	7.685391460072493e-09	2.582457100562735e-08	4.826389422784169e-07	7.685668427141181e-09	2.5825501231352033e-08	4.826563376683304e-07	7.685945436347138e-09	1.1542497916536419e-05	4.826407862641778e-07	7.685697801895949e-09	2.5679222888748594e-08	4.826582238096721e-07	7.685975482462569e-09	2.568015021116846e-08	4.826756642825461e-07	7.68625320964777e-09	2.5827453687626434e-08	4.826931107685306e-07	7.686531032589664e-09	1.1543385509600054e-05	4.826788999069177e-07	7.686304746662777e-09	1.1451488309069792e-05	4.826075172844377e-07	7.685168044283875e-09	2.5823784550811163e-08	4.826250680586811e-07	7.68544752802797e-09	2.5678362751832042e-08	4.826426190472386e-07	7.685727015185722e-09	1.1542203034733776e-05	4.826312467018646e-07	7.685545932063897e-09	1.1541945994457382e-05	4.826212621855266e-07	7.685386949260342e-09	1.154172418464821e-05	4.826126523423422e-07	7.68524985688153e-09	1.1449972669833931e-05	4.825469278919555e-07	7.684203256676569e-09	2.5820508135867614e-08	4.825647030409432e-07	7.684486313406861e-09	2.5675117114108643e-08	4.82582478270127e-07	7.684769371412266e-09	2.5676062630153415e-08	4.82600256743233e-07	7.685052481072935e-09	2.5823361019658842e-08	4.826180416273348e-07	7.685335692822369e-09	1.1450124418277456e-05	4.825538562746297e-07	7.684313600415567e-09	1.1448622615504324e-05	4.82490819464738e-07	7.683309796269653e-09	1.1538691845455032e-05	4.824871497590822e-07	7.683251366868547e-09	2.567098439253533e-08	4.825050571663088e-07	7.683536529516159e-09	1.1447506387812803e-05	4.824437029319774e-07	7.68255951522778e-09	1.1537603557248476e-05	4.824412375231926e-07	7.682520258919467e-09	1.1446028138911408e-05	4.823805765368617e-07	7.681554279394487e-09	2.5811613216850753e-08	4.823985342332172e-07	7.681840242564917e-09	1.153655207694221e-05	4.823962284367083e-07	7.681803522939802e-09	2.5666168068634385e-08	4.824141771957998e-07	7.68208934368095e-09	1.1536934821782791e-05	4.824115002365997e-07	7.682046710992695e-09	1.1536874974521569e-05	4.824081977605477e-07	7.68199411504925e-09	2.5666824979515737e-08	4.824261017690737e-07	7.682279222963538e-09	1.1537224490626514e-05	4.824219126691785e-07	7.682212505927137e-09	1.1537120200563136e-05	4.824166497060849e-07	7.68212868650102e-09	2.5813595037262775e-08	4.824344741358355e-07	7.682412527008415e-09	2.5814549274867537e-08	4.824522976687221e-07	7.682696353230878e-09	1.1537838429073261e-05	4.82445698648971e-07	7.682591256369103e-09	2.566885542599237e-08	4.824634654937419e-07	7.68287417980752e-09	2.566980118664499e-08	4.82481231143905e-07	7.683157084220306e-09	2.581706402862585e-08	4.824989987610208e-07	7.683440019952865e-09	1.1538942150566788e-05	4.82490854650957e-07	7.68331031732706e-09	1.1447213942654183e-05	4.82422876931062e-07	7.682227808735784e-09	2.581396323296227e-08	4.824405248998575e-07	7.68250883907588e-09	1.1537510581890542e-05	4.824293696261284e-07	7.682331184748224e-09	1.1537222949640906e-05	4.824166726012989e-07	7.682128979244267e-09	1.1536896941615342e-05	4.824024769937981e-07	7.681902910389442e-09	2.5812895768788805e-08	4.824199367675344e-07	7.682180943873935e-09	1.1445455170408846e-05	4.823459385063978e-07	7.681002563653317e-09	2.580987568924367e-08	4.823633410348661e-07	7.68127968558723e-09	1.1535575347909698e-05	4.823464231231018e-07	7.681010268172321e-09	1.1535148035161834e-05	4.823283705120065e-07	7.68072278301497e-09	1.153469482467525e-05	4.823093625170959e-07	7.680420085825147e-09	1.1442747293598542e-05	4.822312592304933e-07	7.679176342508223e-09	2.5803743136610448e-08	4.822484964143663e-07	7.679450831725563e-09	2.580466541290932e-08	4.822657334086611e-07	7.67972531792774e-09	1.1533160682730652e-05	4.822454761325541e-07	7.67940273100704e-09	1.1532661765054668e-05	4.822249116357884e-07	7.679075253955644e-09	1.1532158517995936e-05	4.822042621167028e-07	7.67874642512504e-09	2.5656052142560322e-08	4.822214613215908e-07	7.679020309830962e-09	1.15320676263607e-05	4.822009591085326e-07	7.678693828917652e-09	1.1531572477160229e-05	4.821808055782426e-07	7.678372902508815e-09	1.1531088902657107e-05	4.821611933332605e-07	7.678060597515382e-09	1.1439165486458302e-05	4.820839418000645e-07	7.676830431832708e-09	1.1528779946353006e-05	4.82065985293011e-07	7.676544496375334e-09	2.5794846983049618e-08	4.82083299890565e-07	7.676820219014093e-09	1.1437326217353685e-05	4.820080403614401e-07	7.675621777261563e-09	2.5791736969843624e-08	4.82025399892469e-07	7.675898215488245e-09	2.5646486626798355e-08	4.820427592203563e-07	7.676174650481946e-09	1.1527814841325295e-05	4.820271492089005e-07	7.675926083600517e-09	1.1527453142128762e-05	4.820127379417161e-07	7.6756966065494e-09	2.564579452549675e-08	4.820301952620624e-07	7.675974602075034e-09	1.1527540054507989e-05	4.820170960472833e-07	7.675766018951391e-09	1.1527241426825351e-05	4.820052705370852e-07	7.675577718796086e-09	1.1526974204519333e-05	4.819947139147743e-07	7.67540962463785e-09	1.1435295244622273e-05	4.819270366667325e-07	7.674331927037602e-09	2.5787352113582262e-08	4.819447048051586e-07	7.674613279691005e-09	2.5642143246718282e-08	4.819623729960782e-07	7.674894633178992e-09	1.152598446233991e-05	4.819544208056243e-07	7.674768011625823e-09	1.1525810954020416e-05	4.81947557374166e-07	7.674658726838472e-09	1.143422528345646e-05	4.818833262445871e-07	7.673635903403795e-09	2.5638864244700227e-08	4.819011264752093e-07	7.673919359404886e-09	1.1524571096370015e-05	4.81896194356768e-07	7.673840826747299e-09	2.578568648024388e-08	4.819140324732991e-07	7.67412488598893e-09	2.5786640939081198e-08	4.819318729951734e-07	7.674408983530827e-09	1.1525323100328856e-05	4.819276872992154e-07	7.67434233533359e-09	2.578737182037444e-08	4.819455547773835e-07	7.674626862059632e-09	1.1434226715979543e-05	4.818835505156312e-07	7.673639494792343e-09	2.5785012122168726e-08	4.81901437690639e-07	7.673924335093487e-09	1.1524624170401754e-05	4.818981194735166e-07	7.673871496907714e-09	2.5639655814864055e-08	4.819160130459276e-07	7.674156438992632e-09	2.578675327213695e-08	4.819339111759093e-07	7.67444145364969e-09	1.1433978553053238e-05	4.818723548272955e-07	7.673461214786462e-09	2.5784422965631417e-08	4.818902538130427e-07	7.673746242976657e-09	1.152437824452124e-05	4.81886885040063e-07	7.673692595219704e-09	1.143288226692368e-05	4.818248083808403e-07	7.672704066420522e-09	1.1431416447902782e-05	4.817621784860414e-07	7.671706725648452e-09	1.1521326503074332e-05	4.817570299697913e-07	7.671624730506802e-09	2.5632192287808927e-08	4.817748309611997e-07	7.671908197844117e-09	2.5779242616391017e-08	4.817926345272975e-07	7.67219170617807e-09	1.1522051362584266e-05	4.817863471447244e-07	7.67209157345181e-09	1.1521893981135152e-05	4.81778808180832e-07	7.671971508639872e-09	2.57794799225772e-08	4.817965122248493e-07	7.672253432013068e-09	1.1522126578943115e-05	4.817875272491145e-07	7.672110339197586e-09	1.1430515179982927e-05	4.817187976071148e-07	7.671015856628111e-09	2.5630207001551544e-08	4.817363779233801e-07	7.671295809636437e-09	1.1520660013944799e-05	4.817243317482414e-07	7.671103967967634e-09	1.1520352765165466e-05	4.81710681131076e-07	7.670886576634249e-09	1.1520004935476901e-05	4.816954487585056e-07	7.670643997341887e-09	1.1519617586479177e-05	4.816787040915647e-07	7.670377336647749e-09	2.5774182532777134e-08	4.816960313370311e-07	7.670653259722472e-09	2.5629030437557104e-08	4.817133540468797e-07	7.670929110573024e-09	1.1520019982387513e-05	4.816951150702303e-07	7.670638655414049e-09	1.1519559251079131e-05	4.81675652896735e-07	7.67032872338142e-09	2.56279516357162e-08	4.816928709408457e-07	7.670602907636811e-09	1.1519480644048267e-05	4.816723543161985e-07	7.670276186322207e-09	2.5627775240135062e-08	4.81689532053789e-07	7.670549728816397e-09	1.1428024137159868e-05	4.816099428361951e-07	7.66928232325073e-09	2.577050464382651e-08	4.816270947653411e-07	7.66955545486701e-09	2.5625363684600254e-08	4.816442435807272e-07	7.669828536903381e-09	2.562627593999178e-08	4.816613922975986e-07	7.670101617375345e-09	2.5773257169301095e-08	4.816785439307523e-07	7.670374744291309e-09	1.1519092653183753e-05	4.816567553297184e-07	7.670027773027089e-09	2.5626935459573135e-08	4.816738870768786e-07	7.67030058338659e-09	2.5773919435025183e-08	4.816910222320033e-07	7.670573448020008e-09	1.1519372357437975e-05	4.8166905871117e-07	7.670223694189796e-09	2.5627581604297526e-08	4.816861867441016e-07	7.67049644552585e-09	1.1519242392865083e-05	4.816643678660791e-07	7.670148997851343e-09	2.577339173172606e-08	4.816815071924211e-07	7.670421929145377e-09	2.5628233540317123e-08	4.816986449633215e-07	7.670694835674803e-09	1.1519530198964108e-05	4.816773044925969e-07	7.670355009141867e-09	1.1427651638889308e-05	4.81598365464708e-07	7.66909797133683e-09	1.1425776666149847e-05	4.815204547663964e-07	7.667857311144683e-09	1.1515270758829014e-05	4.815020744605503e-07	7.667564629644093e-09	1.1423500148949814e-05	4.814267244781037e-07	7.666364750355633e-09	1.1421723933153276e-05	4.81352899674959e-07	7.665189159494956e-09	1.151130521645932e-05	4.813389430775553e-07	7.66496692545849e-09	2.5609926865342294e-08	4.813563938628333e-07	7.6652448170222e-09	2.5610854961906715e-08	4.813738482592918e-07	7.665522766091828e-09	2.5757764231660066e-08	4.813913093555061e-07	7.66580082185082e-09	1.1420919432671886e-05	4.813208335637894e-07	7.66467856224248e-09	1.1510585200322753e-05	4.81310201026737e-07	7.664509261120038e-09	1.1510354658867365e-05	4.813009835419448e-07	7.664362492803968e-09	2.5753845654609244e-08	4.813186253411409e-07	7.664643426068546e-09	1.1510581652581399e-05	4.813107574224497e-07	7.664518147281584e-09	1.1510417455415947e-05	4.813040045244042e-07	7.664410622754946e-09	2.560804416556971e-08	4.813217400410629e-07	7.664693048275494e-09	1.1419385674902029e-05	4.812577118636635e-07	7.663673456006178e-09	2.575152787103974e-08	4.812754893285025e-07	7.663956549437686e-09	1.1509621241791775e-05	4.812705002125493e-07	7.663877107675469e-09	1.1509519681887326e-05	4.812659583527939e-07	7.663804785917097e-09	1.1509425489445085e-05	4.81261626239946e-07	7.663735801970791e-09	2.5751749787436358e-08	4.812794551975985e-07	7.664019715109622e-09	2.5606751728222937e-08	4.812972822886204e-07	7.664303598519746e-09	2.5607700449368032e-08	4.813151106898755e-07	7.664587502790418e-09	2.5754612344640134e-08	4.813329435794439e-07	7.664871478530254e-09	2.5755566786832668e-08	4.813507777467124e-07	7.665155474612594e-09	1.151146778314054e-05	4.813464579410479e-07	7.6650866839938e-09	1.1420054261754314e-05	4.812836197775373e-07	7.664086030443222e-09	2.5606987491012405e-08	4.813014356325802e-07	7.664369734736641e-09	1.1510297405150428e-05	4.812963997333568e-07	7.66428953683954e-09	2.5753632451333332e-08	4.813141980210734e-07	7.66457296130567e-09	1.1419294280730196e-05	4.812502546875926e-07	7.663554705124141e-09	1.1509066748023302e-05	4.812437948858291e-07	7.663451829612322e-09	1.1508902985985504e-05	4.812364117034407e-07	7.66333424889654e-09	2.5604504105445594e-08	4.812541073475676e-07	7.663616038669428e-09	2.5751390810781312e-08	4.812718055942158e-07	7.663897869883632e-09	2.5752338099103444e-08	4.812895032791871e-07	7.664179692151758e-09	2.5607329694344377e-08	4.813071972393877e-07	7.664461455103993e-09	2.575423241470172e-08	4.813248937790474e-07	7.664743259130381e-09	1.1510829039361808e-05	4.81316341734856e-07	7.664607064243153e-09	2.575472812685948e-08	4.813339954671373e-07	7.664888186561773e-09	1.1511031804864483e-05	4.813243445241904e-07	7.664734492081843e-09	2.5609195835865348e-08	4.813419503257459e-07	7.66501485111975e-09	1.1511205545973402e-05	4.813311834217327e-07	7.66484338563399e-09	1.1510931150342334e-05	4.813193487844059e-07	7.664654917391713e-09	2.56089395275927e-08	4.813368648372084e-07	7.664933847242133e-09	1.1419749800337663e-05	4.81265748942753e-07	7.663801369939168e-09	1.1509333774718755e-05	4.812519482529524e-07	7.663581594576263e-09	1.1417706044889784e-05	4.811790343891611e-07	7.662420487049086e-09	1.1415964010300248e-05	4.811053720099633e-07	7.661247460667659e-09	1.1505458091673766e-05	4.810892118489199e-07	7.660990114539625e-09	1.1413810780170684e-05	4.810141957652311e-07	7.659795532992812e-09	1.141202303084202e-05	4.809386729321192e-07	7.658592882674507e-09	1.1501443933441362e-05	4.809208781100301e-07	7.65830950831029e-09	2.5587759834392648e-08	4.809381355098375e-07	7.658584319522252e-09	2.558867809017271e-08	4.809553930134191e-07	7.658859132388729e-09	2.5735451014978345e-08	4.809726536603269e-07	7.659133995312244e-09	2.5736374678295547e-08	4.809899144271746e-07	7.659408860147641e-09	2.5591433214316197e-08	4.810071722906895e-07	7.65968367875157e-09	1.1503073749111088e-05	4.809889007247169e-07	7.6593927137128e-09	2.573724518052416e-08	4.810061449749169e-07	7.65966731557641e-09	2.55922978777638e-08	4.810233865103037e-07	7.659941874210661e-09	1.1503455314163676e-05	4.810047931794656e-07	7.659645786352226e-09	2.5738096116349223e-08	4.810220256966454e-07	7.659920201421746e-09	2.5739018222577953e-08	4.810392587175824e-07	7.660194624515292e-09	1.1503830320631041e-05	4.810204575329541e-07	7.659895227802558e-09	2.559305978359198e-08	4.810376801647838e-07	7.66016948550225e-09	2.559397610771777e-08	4.810549034985862e-07	7.660443754382483e-09	1.1504201316175148e-05	4.810360082361467e-07	7.660142860624234e-09	1.1412510039475466e-05	4.809589339706569e-07	7.65891551097473e-09	2.5589783976720818e-08	4.809761565225871e-07	7.6591897674952e-09	1.150231635942806e-05	4.809574492983e-07	7.658891870153535e-09	2.5589702277607197e-08	4.809746782508337e-07	7.659166228648556e-09	2.559061882220395e-08	4.80991908507863e-07	7.65944060791895e-09	2.5737401143817906e-08	4.810091431020108e-07	7.65971505625702e-09	2.5592452275818866e-08	4.810263759966976e-07	7.659989477534639e-09	1.150351692864265e-05	4.810079525992197e-07	7.659696101194354e-09	1.1503075838072784e-05	4.809898684198811e-07	7.659408127776896e-09	1.1502643286977758e-05	4.809722421662476e-07	7.65912744765462e-09	2.573633302949702e-08	4.809895259316358e-07	7.659402679166767e-09	1.1502635839427482e-05	4.809725172504778e-07	7.659131834672e-09	2.5736339772548376e-08	4.809898286671209e-07	7.659407506565235e-09	1.1502644685980006e-05	4.809735745434148e-07	7.659148679072678e-09	1.1502258343746196e-05	4.809581623627934e-07	7.658903260035462e-09	2.5735552729208496e-08	4.80975542582522e-07	7.659180027669624e-09	2.5590621890842853e-08	4.809929223990342e-07	7.65945678888442e-09	2.5737411876764203e-08	4.810103079489622e-07	7.659733641401432e-09	2.5738341743822606e-08	4.810276961752116e-07	7.660010536538577e-09	1.1412308043040437e-05	4.809552000185262e-07	7.658856099212578e-09	2.5735382099925255e-08	4.809726323035401e-07	7.659133695998174e-09	2.559045499665563e-08	4.809900643831954e-07	7.659411289514796e-09	2.5591382048254994e-08	4.810074993418546e-07	7.659688928878765e-09	2.5738179269186564e-08	4.810249402668479e-07	7.659966663253686e-09	1.1412248207438657e-05	4.809538081044602e-07	7.658833947536064e-09	1.1410566634262915e-05	4.808839193187026e-07	7.65772103231885e-09	1.150014862103073e-05	4.808735692468172e-07	7.657556226825364e-09	2.57309807886358e-08	4.808911563735423e-07	7.657836289426195e-09	2.558608697022479e-08	4.809087435682281e-07	7.658116353108847e-09	2.5732862140082506e-08	4.80926337079373e-07	7.658396517376349e-09	2.5733803156550238e-08	4.809439337818428e-07	7.658676732463116e-09	2.5734744344575064e-08	4.809615336748039e-07	7.658956998355845e-09	1.1502020318735914e-05	4.80952734314764e-07	7.658816886762489e-09	2.5735206097833885e-08	4.809703864981171e-07	7.659097985333918e-09	2.5590291872195818e-08	4.809880386967535e-07	7.659379084147634e-09	1.1502669811822329e-05	4.80980565247183e-07	7.65926008619675e-09	2.559082605232029e-08	4.809982675539398e-07	7.659541982919824e-09	1.1502930807670876e-05	4.809919746725814e-07	7.65944178373877e-09	1.1502796857395132e-05	4.809866833610275e-07	7.65935753255534e-09	1.1502687465330916e-05	4.809822340292273e-07	7.659286687640831e-09	1.141133943560039e-05	4.809202353334256e-07	7.658299410447694e-09	2.5733452440856533e-08	4.809380792649354e-07	7.658583562175683e-09	2.5734407376236052e-08	4.809559251223787e-07	7.658867744568624e-09	1.141073659096679e-05	4.808944826703953e-07	7.657889322675108e-09	2.5732079624921153e-08	4.809123436510337e-07	7.658173745787682e-09	2.5587194819110296e-08	4.80930202886706e-07	7.658458141108412e-09	2.5588145276493574e-08	4.80948063562774e-07	7.658742559361827e-09	1.1501821057783811e-05	4.809450361799726e-07	7.65869435054939e-09	1.1501761687700528e-05	4.809418087312442e-07	7.658642953070804e-09	2.573463104217551e-08	4.809596614911416e-07	7.658927245028487e-09	1.1502122189136926e-05	4.809559192419326e-07	7.65886764678928e-09	2.5589544885473575e-08	4.809737446562763e-07	7.659151503164172e-09	1.1411221479341494e-05	4.809110361789741e-07	7.658152909285884e-09	1.1500970470976448e-05	4.809054338566651e-07	7.658063685208348e-09	2.5732728230100142e-08	4.809231790284415e-07	7.65834626354746e-09	2.5587833872124945e-08	4.809409199411242e-07	7.658628774059722e-09	2.5734628347808363e-08	4.809586629217657e-07	7.658911317498507e-09	1.150210725512915e-05	4.80951535005975e-07	7.658797796819506e-09	1.1410702443165637e-05	4.808846760590752e-07	7.657733102496437e-09	2.5731652282999812e-08	4.809022926078208e-07	7.658013632419482e-09	2.558675713245731e-08	4.809199041359537e-07	7.658294082390553e-09	2.5587694824759308e-08	4.809375137683577e-07	7.658574502170923e-09	2.573448156481581e-08	4.809551246274482e-07	7.658854941482601e-09	2.5735424567821372e-08	4.809727335673985e-07	7.659135350230797e-09	2.573636746821939e-08	4.809903405772083e-07	7.65941572824035e-09	1.1502844441729132e-05	4.809794669528356e-07	7.659242556088573e-09	2.559088211981092e-08	4.809969935095505e-07	7.659521652884497e-09	1.1411759110541073e-05	4.809259854692698e-07	7.658390884543484e-09	1.1501266525731299e-05	4.809111900864147e-07	7.65815526010707e-09	2.573311834687436e-08	4.809285594751847e-07	7.658431854080046e-09	2.5588201473184595e-08	4.809459234529489e-07	7.658708361887533e-09	1.150171575380264e-05	4.809290124993076e-07	7.658439048956849e-09	1.1410078877674824e-05	4.808520923436263e-07	7.657214135634164e-09	1.14082267938093e-05	4.807735288815237e-07	7.655963055445108e-09	1.1497506194424552e-05	4.807516787005319e-07	7.655615093737977e-09	2.557881361985523e-08	4.807687639409056e-07	7.655887163097772e-09	2.557972265837611e-08	4.807858478509286e-07	7.656159211277265e-09	2.5726435294211982e-08	4.80802933430869e-07	7.656431286053367e-09	2.5727349522345546e-08	4.808200177178266e-07	7.656703340244248e-09	2.5582449641071104e-08	4.808370977508562e-07	7.65697532669918e-09	2.572917759759426e-08	4.808541795103437e-07	7.657247340651149e-09	2.573009160620641e-08	4.808712600350336e-07	7.65751933494456e-09	2.5585175969118622e-08	4.808883363655728e-07	7.657791262453972e-09	1.15002121422906e-05	4.808649494195942e-07	7.657418832530753e-09	2.573066455336583e-08	4.808819845250189e-07	7.657690103687082e-09	2.5731575917091792e-08	4.80899018969917e-07	7.657961364330414e-09	1.1500436727449796e-05	4.808747864957681e-07	7.657575473450239e-09	2.5585353297087357e-08	4.808917889476315e-07	7.657846224771146e-09	2.558625762288928e-08	4.809087913661952e-07	7.65811697556769e-09	1.1500642906505419e-05	4.808841361567809e-07	7.657724356690834e-09	2.558584031654484e-08	4.809011260269564e-07	7.657994907817295e-09	1.1409232986775655e-05	4.808182651427805e-07	7.656675411023551e-09	1.1498440392980007e-05	4.807940844462372e-07	7.656290355771725e-09	1.1497850786938376e-05	4.807706728921016e-07	7.655917552014493e-09	1.1406093409682056e-05	4.806901561811635e-07	7.65463539472727e-09	2.5721232617009534e-08	4.807072529861531e-07	7.654907649298441e-09	2.572214674565033e-08	4.807243529087998e-07	7.655179953521017e-09	2.5723061039532822e-08	4.807414559703942e-07	7.655452307734025e-09	2.5723975499864044e-08	4.807585621921749e-07	7.655724712275657e-09	1.1496999626486619e-05	4.807380447000708e-07	7.655398000808484e-09	2.5577986163319564e-08	4.80755211696072e-07	7.655671373252247e-09	1.1496928256079185e-05	4.807365010909771e-07	7.655373437475568e-09	2.557788617573005e-08	4.807537422436309e-07	7.6556479909036e-09	2.557880281978867e-08	4.807709874694015e-07	7.65592260919617e-09	2.5725517927632724e-08	4.807882398095594e-07	7.656197340783431e-09	1.1497735129714264e-05	4.807717216148508e-07	7.655934319358422e-09	1.140614876180207e-05	4.806990421536873e-07	7.654776972923836e-09	2.5721636913450498e-08	4.807164598948108e-07	7.655054338500958e-09	2.5722568356328112e-08	4.807338821645495e-07	7.655331776193705e-09	2.5577713293569116e-08	4.807513058876845e-07	7.655609237031247e-09	2.5724431812545092e-08	4.80768737223649e-07	7.65588681909846e-09	1.1406105944981834e-05	4.806986204086495e-07	7.654770281205682e-09	2.5575824204963508e-08	4.807161374625107e-07	7.655049228270471e-09	1.1496096062502096e-05	4.807064560740282e-07	7.654895078620213e-09	2.5576231581991376e-08	4.807240587017572e-07	7.655175388356777e-09	2.5577167802873796e-08	4.80741665756759e-07	7.655455768592684e-09	1.1496742061689763e-05	4.80734098906083e-07	7.655335290048455e-09	1.140538013700285e-05	4.80670093526774e-07	7.654316068509547e-09	2.5574287436858295e-08	4.806878486804557e-07	7.654598806966187e-09	1.1495525929742742e-05	4.806836539685254e-07	7.654532022835958e-09	2.5575009278321698e-08	4.807014696129609e-07	7.654815724453898e-09	2.5575957215791546e-08	4.807192886169138e-07	7.655099479565003e-09	1.149631341210782e-05	4.807163848252928e-07	7.655053249256531e-09	2.5576754520630147e-08	4.807342506047005e-07	7.655337749103484e-09	2.572349190919603e-08	4.807521223885745e-07	7.655622344561956e-09	1.1497131237908121e-05	4.807501154357681e-07	7.65559039224681e-09	1.1497109019883528e-05	4.807485335017377e-07	7.655565204603883e-09	2.5578481144333634e-08	4.807664476090199e-07	7.655850473744718e-09	1.1497521710216014e-05	4.80764929310495e-07	7.655826295813517e-09	2.5579365054388582e-08	4.807828437491834e-07	7.656111570080436e-09	2.5580318665404133e-08	4.808007591135289e-07	7.656396859081858e-09	1.1498359226189169e-05	4.807989024946156e-07	7.656367289956046e-09	2.5726992894796265e-08	4.808168051650979e-07	7.656652376670256e-09	1.140753680606608e-05	4.807560984127314e-07	7.655685660114838e-09	1.1497304567005154e-05	4.807525786248045e-07	7.65562960005487e-09	1.1406020403421883e-05	4.806896507123576e-07	7.654627507863169e-09	2.5575415557977907e-08	4.807074258299793e-07	7.654910563039775e-09	1.1404944046232341e-05	4.806430270589008e-07	7.653885046498618e-09	2.5572948449340116e-08	4.806607404964067e-07	7.654167119384264e-09	1.1403824898545937e-05	4.805947051899867e-07	7.65311554081799e-09	1.149339744842125e-05	4.805851183843085e-07	7.652962861379945e-09	2.5569889647049667e-08	4.806026931977174e-07	7.653242726695526e-09	1.1402407539655167e-05	4.805331533454312e-07	7.652135339908167e-09	2.5712859996780003e-08	4.805506591620416e-07	7.65241410649563e-09	2.5713797031788282e-08	4.805681630638743e-07	7.652692842591833e-09	1.1492708305495778e-05	4.805549649476347e-07	7.652482655990188e-09	1.149236265309839e-05	4.805401386270651e-07	7.65224654239929e-09	2.5713244174555747e-08	4.805575058214623e-07	7.652523101593154e-09	2.5568439517063476e-08	4.805748683045686e-07	7.65279958576524e-09	1.149280594965056e-05	4.80558456369344e-07	7.65253822395976e-09	2.5568491752783656e-08	4.805757583354885e-07	7.652813744506403e-09	2.5569412370060993e-08	4.805930589265425e-07	7.653089243158396e-09	2.5716077807670587e-08	4.806103611980385e-07	7.653364768572705e-09	1.1493621723532103e-05	4.805925385740983e-07	7.653080944617533e-09	2.5570304578869854e-08	4.80609786129598e-07	7.653355598799321e-09	2.5716972178619445e-08	4.806270356956864e-07	7.653630285001358e-09	2.5572139954880997e-08	4.806442812276988e-07	7.65390490696709e-09	2.5573057477240844e-08	4.806615257688505e-07	7.654179513157384e-09	2.571974059724636e-08	4.806787723609492e-07	7.654454152010696e-09	2.557489251669823e-08	4.806960149617711e-07	7.654728727309301e-09	2.5575809874197293e-08	4.807132566137019e-07	7.655003287500868e-09	1.149604787050076e-05	4.806941717643981e-07	7.65469936625271e-09	2.5721484352830414e-08	4.80711376632828e-07	7.654973340786654e-09	2.5722404847716794e-08	4.807285809564533e-07	7.655247306648695e-09	1.1496388153751997e-05	4.807087278540214e-07	7.654931154027203e-09	2.557647857392083e-08	4.807259002720162e-07	7.655204611914344e-09	1.1405124965936523e-05	4.806474212818233e-07	7.65395488859057e-09	1.1494411362252581e-05	4.806269794447003e-07	7.653629365539738e-09	2.5572117033445294e-08	4.806441265015796e-07	7.653902419762889e-09	2.5573029109673634e-08	4.806612742588663e-07	7.654175485143282e-09	2.5719706643176962e-08	4.806784257328927e-07	7.654448609713772e-09	2.5720624151978124e-08	4.806955779393847e-07	7.654721745952008e-09	1.1404374679794023e-05	4.806170489297143e-07	7.653471230877687e-09	2.571733297521143e-08	4.806342051423919e-07	7.653744431001163e-09	2.5572493570685676e-08	4.806513594788768e-07	7.654017601251092e-09	2.557340602071011e-08	4.80668514955571e-07	7.654290789661478e-09	1.149489859392507e-05	4.806485411692098e-07	7.653972724561982e-09	1.1403249326694672e-05	4.805708785718499e-07	7.652736010142537e-09	1.1401410065281383e-05	4.804938936408009e-07	7.65151008830319e-09	1.1490734701670585e-05	4.804758003390187e-07	7.651221972269197e-09	2.5564041923490134e-08	4.804930371710922e-07	7.651496456434663e-09	2.556495883398285e-08	4.805102761276371e-07	7.651770974432355e-09	2.5711595249683606e-08	4.80527520243381e-07	7.652045574588132e-09	2.5566793159603622e-08	4.805447634692237e-07	7.652320160574331e-09	1.1400808384313303e-05	4.804694424471122e-07	7.651120736854611e-09	1.1490176094556829e-05	4.80453100247831e-07	7.650860506789171e-09	1.1489799099581246e-05	4.804375311060294e-07	7.650612587092974e-09	2.5707693384745055e-08	4.804548713610637e-07	7.650888718234061e-09	1.148985693556365e-05	4.804400874220091e-07	7.650653302079617e-09	1.148951829215043e-05	4.804260022291336e-07	7.65042901253349e-09	2.556138064410738e-08	4.804433991856539e-07	7.650706046580185e-09	1.1489612855326855e-05	4.804299871968597e-07	7.650492476748312e-09	2.5561592521582778e-08	4.804474118413117e-07	7.650769951683518e-09	2.5562519602249168e-08	4.804648385925182e-07	7.65104746016653e-09	1.1490140788550565e-05	4.804520571325325e-07	7.650843930358653e-09	2.556276703309007e-08	4.804695086103316e-07	7.651121832569156e-09	1.1399122748161796e-05	4.803991210689596e-07	7.650000968504795e-09	1.1488594711433239e-05	4.803873374847594e-07	7.64981332774132e-09	2.570500674388576e-08	4.804048314310637e-07	7.650091906178146e-09	2.556025550032145e-08	4.804223240508912e-07	7.650370463490805e-09	2.5706878866018986e-08	4.804398215417826e-07	7.650649098370663e-09	2.5707815152565118e-08	4.804573207991761e-07	7.650927761379804e-09	2.556304827551206e-08	4.804748187167994e-07	7.651206403053067e-09	1.149041687540447e-05	4.804634915144736e-07	7.651026029059722e-09	2.5709082169767996e-08	4.804810078367478e-07	7.651304963787973e-09	2.5710019457994602e-08	4.804985258103471e-07	7.65158392481143e-09	1.1490991612475846e-05	4.804875055078596e-07	7.651408437354186e-09	2.5564654900085555e-08	4.805050329802005e-07	7.651687549615232e-09	2.571130519134567e-08	4.805225651146098e-07	7.65196673611547e-09	1.1491572241561535e-05	4.805117919577587e-07	7.651795183741941e-09	2.5711666661524074e-08	4.80529334396517e-07	7.652074534311864e-09	1.1400583541898646e-05	4.804605919755475e-07	7.650979864534617e-09	2.5708926421370464e-08	4.804781437466367e-07	7.65125936369919e-09	1.1490516820658122e-05	4.804677716791443e-07	7.651094197643305e-09	2.556360308347217e-08	4.804853274346017e-07	7.65137376024358e-09	2.571024884152702e-08	4.805028876575061e-07	7.651653393984116e-09	1.1491109232015833e-05	4.8049265690809e-07	7.65149047806993e-09	1.1399715416354115e-05	4.804243667569551e-07	7.650403009642522e-09	1.1489230302973745e-05	4.804143954328749e-07	7.650244224642697e-09	2.5706447617368655e-08	4.804319703049288e-07	7.650524091640732e-09	1.1489410023323975e-05	4.804221038557011e-07	7.650366976623358e-09	1.1489171529636736e-05	4.804123267838059e-07	7.650211284809229e-09	2.57063317726722e-08	4.804299094614531e-07	7.650491276097596e-09	2.5561577645273473e-08	4.804474902464543e-07	7.650771237246482e-09	1.1489776286359438e-05	4.804378267324037e-07	7.650617353661748e-09	1.1489542650085345e-05	4.804282412034476e-07	7.65046471180373e-09	2.5561483943279483e-08	4.804458281460606e-07	7.65074477099534e-09	1.1489731770172955e-05	4.804363193948567e-07	7.650593351572592e-09	1.1398360634957468e-05	4.803687128543948e-07	7.649516768286839e-09	2.5558313031507968e-08	4.803863036745852e-07	7.649796889202865e-09	1.1488306081655673e-05	4.80376936166685e-07	7.649647718379597e-09	1.1488080614537204e-05	4.803675418275934e-07	7.649498119855479e-09	2.5558249515878018e-08	4.803851295575594e-07	7.649778191523059e-09	2.570486648969612e-08	4.804027213295199e-07	7.65005832755523e-09	1.1488696450777473e-05	4.803932585404512e-07	7.649907638433312e-09	2.5559618508286908e-08	4.804108426098407e-07	7.650187651781138e-09	2.5706243128594203e-08	4.804284306025633e-07	7.650467727603857e-09	2.556148995285705e-08	4.804460162580834e-07	7.650747766207034e-09	2.5562425656836113e-08	4.804636026985043e-07	7.651027817307891e-09	1.1490152146857396e-05	4.804539999059686e-07	7.650874897983792e-09	2.5562852251912387e-08	4.8047157845672e-07	7.651154823416528e-09	1.1490342068462657e-05	4.804617409311555e-07	7.65099816538307e-09	1.1490105609165402e-05	4.804515863970063e-07	7.650836458438243e-09	1.1489861243052177e-05	4.804410295009699e-07	7.650668343359728e-09	1.1489606809715954e-05	4.804299824106558e-07	7.650492421468474e-09	1.1489340073058773e-05	4.804183571577934e-07	7.650307291946511e-09	2.5560978593663753e-08	4.804358426255595e-07	7.650585734923068e-09	1.1398343314896589e-05	4.803654594953799e-07	7.6494649296571e-09	1.1487791481677943e-05	4.80352488057189e-07	7.649258361606083e-09	2.570316004635864e-08	4.803699166316725e-07	7.649535898534176e-09	2.5704092941786486e-08	4.803873448235844e-07	7.649813429369161e-09	1.148830956585503e-05	4.803735031220711e-07	7.649593002379954e-09	2.5704292821702973e-08	4.803908960582172e-07	7.649869971767838e-09	2.5559540504567757e-08	4.804082854293231e-07	7.650146884384543e-09	1.1488803740391371e-05	4.803935108687867e-07	7.649911601844132e-09	2.57053716989372e-08	4.80410865994028e-07	7.650187969103286e-09	2.570630066779692e-08	4.80428220550464e-07	7.650464327304347e-09	1.1489272557359567e-05	4.804124739403037e-07	7.650213565346485e-09	1.1488887235237857e-05	4.803958054170755e-07	7.649948122594257e-09	1.14884789395398e-05	4.803782281428817e-07	7.649668208869741e-09	1.148804810602205e-05	4.803597802436867e-07	7.649374431542175e-09	2.5703592754004618e-08	4.803769863942691e-07	7.649648426516953e-09	1.1396899212564099e-05	4.802996375128195e-07	7.648416696105214e-09	2.570037861211998e-08	4.803168124839707e-07	7.648690194604524e-09	1.148655806465624e-05	4.802968784967876e-07	7.648372754155597e-09	1.1394978271171205e-05	4.802182802941778e-07	7.647121131407647e-09	2.56960284988226e-08	4.802354057297202e-07	7.647393841189211e-09	1.1484589954451136e-05	4.802145025551155e-07	7.647060969847444e-09	1.1393002918913113e-05	4.801352413848111e-07	7.645798792919355e-09	2.5691581462762165e-08	4.801523422267936e-07	7.646071111204731e-09	1.1482585145183261e-05	4.801311513260687e-07	7.645733661517841e-09	1.1482070564948476e-05	4.801100712754194e-07	7.645397978921346e-09	1.1481560578536355e-05	4.800893039350358e-07	7.645067277929511e-09	2.568910497572852e-08	4.801064248668897e-07	7.645339916376728e-09	2.5544423585081662e-08	4.801235445394162e-07	7.645612534773523e-09	1.1481879361634503e-05	4.801033556519891e-07	7.645291047279382e-09	2.5544251013830653e-08	4.801205003357704e-07	7.645564064046695e-09	2.5545162827511485e-08	4.801376471261878e-07	7.645837114363964e-09	1.1482216136448643e-05	4.801182644355976e-07	7.645528466922672e-09	1.1481754560820735e-05	4.800997998275127e-07	7.645234440928015e-09	2.55440401825489e-08	4.801170188878833e-07	7.645508642241437e-09	1.148172985047987e-05	4.800996871797093e-07	7.645232658362373e-09	1.1390249170779325e-05	4.800254428929646e-07	7.64405038560144e-09	2.554006071026488e-08	4.800427605261626e-07	7.644326156729218e-09	1.147997338381609e-05	4.800281013633517e-07	7.64409273334595e-09	1.1479635146421102e-05	4.800148418387909e-07	7.643881598760175e-09	1.1388266013890422e-05	4.799448943756919e-07	7.642767751559105e-09	2.5681289650314965e-08	4.799623878372222e-07	7.643046322694752e-09	2.5536672454044825e-08	4.799798817399183e-07	7.643324900855196e-09	2.56831609674741e-08	4.799973822861917e-07	7.643603584809622e-09	1.1478935374794175e-05	4.79987268152783e-07	7.643442538352328e-09	2.5537986468195406e-08	4.800048263033322e-07	7.643722139602201e-09	1.1479132132108497e-05	4.799961642784171e-07	7.643584216311956e-09	1.147894355963281e-05	4.799887950068945e-07	7.643466878215728e-09	1.1478786178145517e-05	4.799825919965709e-07	7.643368110663906e-09	2.553771996307112e-08	4.800003041402051e-07	7.64365016401107e-09	2.5684226341236384e-08	4.800180224025354e-07	7.643932314791116e-09	1.1388429893967609e-05	4.799548292840827e-07	7.642926020836296e-09	1.1478013978292152e-05	4.799506019663012e-07	7.642858711013355e-09	1.147792949953839e-05	4.79946948076036e-07	7.642800530391149e-09	2.5681371881626503e-08	4.799647574675674e-07	7.64308413207887e-09	1.1478283719963541e-05	4.799614513279949e-07	7.64303148661135e-09	1.147821715829235e-05	4.799581971275494e-07	7.642979665673506e-09	1.1478149119907404e-05	4.799547210047574e-07	7.642924308148616e-09	1.138701652367822e-05	4.79892721833381e-07	7.641937012515502e-09	2.5678501136952447e-08	4.799105063777198e-07	7.642220218083082e-09	2.553391608251909e-08	4.799282876997007e-07	7.64250337233238e-09	2.568040514006617e-08	4.799460721542288e-07	7.642786576460434e-09	1.1477871847111353e-05	4.799413330493506e-07	7.6427111013394e-09	2.5535569274650026e-08	4.799590783203773e-07	7.642993681385146e-09	2.5536513939133218e-08	4.799768230355681e-07	7.643276252575217e-09	2.5537458576486772e-08	4.799945671763817e-07	7.643558814614383e-09	2.568396592914377e-08	4.800123139005394e-07	7.64384141778691e-09	2.5539347934878585e-08	4.800300568367933e-07	7.64412396063559e-09	1.1479879981514435e-05	4.800240624965855e-07	7.644028493917835e-09	1.147973108237645e-05	4.800167254598347e-07	7.643911643613993e-09	1.1479546258002304e-05	4.80007845309226e-07	7.643770218525329e-09	1.1479320778059927e-05	4.799972571816549e-07	7.643601593687837e-09	2.5538603962249996e-08	4.80014757934521e-07	7.643880279613262e-09	2.5539535689365285e-08	4.800322566578306e-07	7.64415893321754e-09	1.1479886738345146e-05	4.800196983623626e-07	7.643958933776723e-09	2.5685383887524475e-08	4.800371221331358e-07	7.64423639377422e-09	2.554074057530716e-08	4.800545406015122e-07	7.64451376933408e-09	2.568724938239175e-08	4.80071959928814e-07	7.644791158570404e-09	2.5542595257495825e-08	4.80089373945869e-07	7.645068463244126e-09	2.5543522337525126e-08	4.801067857308069e-07	7.645345732371986e-09	2.5690046642803432e-08	4.801241983589317e-07	7.645623014925743e-09	1.1482060892320894e-05	4.801092930457991e-07	7.645385640323108e-09	2.569019399903622e-08	4.801266247135946e-07	7.645661633626367e-09	1.1482094280350821e-05	4.801097165221053e-07	7.645392364730576e-09	2.569022821157168e-08	4.801269674392996e-07	7.645667072146492e-09	2.554554806873001e-08	4.801442130375971e-07	7.645941694864011e-09	1.1391429069899178e-05	4.800672632483826e-07	7.644716309364213e-09	1.1480620940174302e-05	4.800466395342597e-07	7.644387875257663e-09	2.5541290258365143e-08	4.80063737483325e-07	7.644660146851365e-09	1.1480506978731723e-05	4.800414374408493e-07	7.644305020146728e-09	2.5541017787838155e-08	4.800584695733707e-07	7.644576243736396e-09	1.1389313896588036e-05	4.79976682551627e-07	7.643273833803727e-09	2.5683132180839428e-08	4.799936625069368e-07	7.64354422660489e-09	2.5684040781700323e-08	4.800106412459842e-07	7.643814600042301e-09	1.1388151004047896e-05	4.799277086542472e-07	7.642493950445375e-09	1.1477171853604042e-05	4.799020669849956e-07	7.642085618546495e-09	1.1476535146559765e-05	4.798759215197503e-07	7.64166926717613e-09	1.138488192021535e-05	4.797915525873067e-07	7.640325754079592e-09	2.5673203290586606e-08	4.798084354141914e-07	7.640594600695239e-09	1.1474260974334422e-05	4.797823954827749e-07	7.640179936548537e-09	1.1382630384377926e-05	4.796988268361553e-07	7.63884917404615e-09	2.5668216137717305e-08	4.797157454253523e-07	7.639118590431075e-09	2.5669120874498843e-08	4.797326661502695e-07	7.639388040831214e-09	2.5524541852600665e-08	4.797495860962086e-07	7.639657478832055e-09	2.5670930526941985e-08	4.797665111612798e-07	7.639926998356815e-09	1.138224450283668e-05	4.796840588528949e-07	7.638614016261503e-09	1.1380285781554564e-05	4.796028913107956e-07	7.637321495863529e-09	1.1469338326938864e-05	4.795813304850715e-07	7.63697817006528e-09	2.5661880793639296e-08	4.79598408964785e-07	7.637250132948003e-09	1.137826374003631e-05	4.795205459210518e-07	7.636010238603715e-09	2.5658612331881452e-08	4.795376976194753e-07	7.63628336752145e-09	2.5514105222478196e-08	4.795548503062493e-07	7.636556512180397e-09	1.1468220403199585e-05	4.795371375699781e-07	7.636274467836476e-09	1.146781765190087e-05	4.795213741302119e-07	7.636023465375018e-09	2.565862809406015e-08	4.795386872349019e-07	7.636299164655508e-09	1.1467880639863485e-05	4.795249962822193e-07	7.636081165213648e-09	1.1467581024529378e-05	4.795132551002287e-07	7.635894214017744e-09	2.5658173057642243e-08	4.795307290773552e-07	7.636172475055791e-09	1.1467749613890203e-05	4.795209304079994e-07	7.636016455904375e-09	1.146754658763269e-05	4.795128318431566e-07	7.635887508116002e-09	2.5658139894777407e-08	4.795304495475645e-07	7.636168057788759e-09	2.565908247693474e-08	4.795480710473205e-07	7.636448667896418e-09	2.566002526657769e-08	4.79565696328886e-07	7.636729338223333e-09	2.5515535950930845e-08	4.795833222357793e-07	7.637010018504661e-09	1.1378082206330973e-05	4.795189718585903e-07	7.635985300525447e-09	1.1467569817707908e-05	4.795139194248618e-07	7.635904855207568e-09	1.137649809203099e-05	4.794517749585431e-07	7.634915259382007e-09	2.5509481063689802e-08	4.794695423178652e-07	7.635198191865081e-09	2.5510426609085866e-08	4.794873120623477e-07	7.635481162324977e-09	1.1466871584860268e-05	4.79483882812182e-07	7.63542655881108e-09	1.1375841571828264e-05	4.794226923500056e-07	7.634452148260322e-09	1.1465366766307313e-05	4.794194319511048e-07	7.634400227165343e-09	2.5653176970791857e-08	4.794372262606363e-07	7.634683588402096e-09	2.5508735965241767e-08	4.794550180396852e-07	7.634966909337487e-09	2.5655082071429706e-08	4.794728136500073e-07	7.635250291277762e-09	1.1466579085018436e-05	4.794690625008494e-07	7.635190551896617e-09	1.1466494813574383e-05	4.794645147059323e-07	7.635118123699614e-09	1.1375433312027178e-05	4.794009389439193e-07	7.634105717038337e-09	1.1373924019472046e-05	4.793361513622926e-07	7.633074010953059e-09	2.550341030232061e-08	4.793537926572898e-07	7.633354935103386e-09	2.5649718132543812e-08	4.793714358955248e-07	7.63363589019517e-09	2.5650662700139717e-08	4.793890779147781e-07	7.633916825872579e-09	2.5506227774024606e-08	4.794067155546902e-07	7.634197691809374e-09	2.565255146711414e-08	4.794243550987135e-07	7.634478588064648e-09	2.5508105700704508e-08	4.794419902393745e-07	7.63475941419685e-09	1.1374889672839795e-05	4.793754821045699e-07	7.63370030764374e-09	1.146422302497733e-05	4.793654007952556e-07	7.633539754892957e-09	1.1463959139704907e-05	4.793536615966608e-07	7.633352801139494e-09	2.564974296458421e-08	4.793711063039322e-07	7.633630594655699e-09	2.5650676710718405e-08	4.793885493029798e-07	7.633908360969557e-09	1.1464484602661846e-05	4.793750531494375e-07	7.633693429261573e-09	1.1373213394500781e-05	4.793020139817106e-07	7.632530320596195e-09	2.5646988855141108e-08	4.793193284725356e-07	7.632806040561972e-09	1.1462770141082363e-05	4.793028698566096e-07	7.632543935981061e-09	1.1371440288062162e-05	4.792271855946552e-07	7.6313387092326e-09	2.549765334696268e-08	4.79244390991986e-07	7.631612692097388e-09	2.54985686889407e-08	4.792615954551965e-07	7.63188666008999e-09	1.146132838019664e-05	4.792428904172886e-07	7.63158878687606e-09	2.5498484782383415e-08	4.792600543304618e-07	7.631862109229348e-09	2.5499397830107194e-08	4.792772177026345e-07	7.632135422971066e-09	2.5500310845519153e-08	4.792943805485266e-07	7.63240872833564e-09	2.5646574797835207e-08	4.79311545892831e-07	7.632682073489001e-09	1.1462491848506427e-05	4.792920053632627e-07	7.632370898358883e-09	1.1462000624147269e-05	4.792720080348026e-07	7.632052451447362e-09	1.1461502413296556e-05	4.792518124869707e-07	7.631730850430842e-09	2.5644274869960897e-08	4.792689226286445e-07	7.632003316817471e-09	2.5499847008267403e-08	4.792860305203898e-07	7.63227574737932e-09	2.550075691663575e-08	4.793031391717492e-07	7.63254819004113e-09	2.550166686402186e-08	4.793202485982889e-07	7.63282064505079e-09	2.5647935486297303e-08	4.793373618102949e-07	7.633093160344883e-09	2.5648850860830544e-08	4.793544758289535e-07	7.633365688488012e-09	2.550439726767101e-08	4.793715876748825e-07	7.633638182035715e-09	2.5505307380036655e-08	4.793887003584748e-07	7.633910688926287e-09	2.5651596919294387e-08	4.794058168907559e-07	7.634183257108078e-09	1.146468396687508e-05	4.793857840379444e-07	7.633864249940932e-09	1.1373262950652325e-05	4.79308100413496e-07	7.632627199587382e-09	2.564726598616498e-08	4.793252367242554e-07	7.632900082896199e-09	2.5502822605925697e-08	4.793423716147641e-07	7.633172943591343e-09	2.5649099146326026e-08	4.793595111006657e-07	7.633445877467578e-09	1.1372635969007988e-05	4.792825373519958e-07	7.632220133180811e-09	1.1370812299060414e-05	4.792063430345808e-07	7.631006801933025e-09	2.5641805544349955e-08	4.792235326893886e-07	7.6312805348188e-09	3.2742290026906905e-06	733.2137797951249	735.2008154210632	10706.21242741483
372	72.34378409028307	1969.6366073265435	1.0142695532283237	0.22398408927364566	0.3177226824358752	0.0003112182548737397	0.00011114177115129022	0.00015764064227213144	0.45707812079717475	0.0006351067943602067	0.0	0.2481344433917625	9999.293883546663	0.03111898856004218	0.0	4.265971352702642	0.0007829935008969273	2.7779056747578337	0.0	9.354550424654725e-06	0.0	0.03890000162478695	21.377972353070046	10.180447356692147	0.0019573404271185156	0.002746966886182484	117.56025924753851	2336.6751015447485	0.0	1.0076699043982082	96.56576407327142	0.0	0.002717863023889136	0.0	3.969226335634232	0.00040887036109964073	0.001733420046959988	3.425249288578466	0.0	0.272153547926305	0.02163310405894095	0.703155915577773	0.055890850458959654	4.467041008831615	0.0046012738312064955	0.07552429942526705	0.0	3.3754826860427716e-06	0.0	0.24721444679086899	0.0	2.152784751177169	1.2771600063003394e-08	0.0012042803935307063	0.0013270671663376977	4.689324682188928e-07	0.0	0.05741861433120068	2.215243909313428e-05	1.1468187171742783e-05	1.5948555177124014e-05	21595.626983212547	30.98911976198279	0.002546734493519139	0.0	0.03576018610579144	0.10356378127286854	0.018129298128572936	0.13986385104418392	0.0	0.19431865805246393	0.0	1.6486635453951997e-06	0.0	0.6706421222017821	1.660028776311965e-05	15.999190556453877	0.0	1.7720563288078493e-08	0.0	3.0805272994219795e-06	2.8310714244979565e-05	6.018470817974988e-10	8.719621913618439e-06	2.2994531318511872e-07	6.540328716489536e-11	0.2668543793082655	0.010827076045875243	5.2942374871951816e-11	5.34522671009759e-11	1.4906295289828006e-14	9.66876427898464e-05	1.0252314155348202e-08	1.942043162902671e-07	1.4601766129308597e-12	0.39223687035311655	0.0	3.5320918357561016e-06	0.0007052784831723547	0.0002275007863547652	5.698117619923907e-09	2.849057892740401e-09	0.0003479366394837643	3.128088403559984e-09	6.256174806927373e-07	2.0180563831520943e-07	0.9599646857486482	0.0003918714442165258	1.0811818726716316	7.136849590936635	0.0	0.0	7.599315045745498e-08	0.0	2.553314253969691e-08	3.430525387310344	0.0	177.7456637854648	98.02609189763858	0.00013090073131798066	1.3887074294469253e-05	0.0	1.0780579315244001e-08	1.849084235271858e-08	2.5495158321025932e-08	5.284223752399159e-07	2.409295043674265e-12	0.0	0.0003322082174621342	1.3228396702255939e-06	5.813706185306331e-12	1.5325448713069064e-09	0.4394745810271859	6.901778890197364e-08	1.0527519097062583e-12	1.8640955917606257e-06	1.513356142446286e-05	6.037973549103619e-10	1.644292460986445e-07	0.0	6.848039690058144e-07	1.2771600063003394e-08	7.891320128030078e-08	1.2771596035639423e-08	1.538790111854921e-11	6.336143205900361e-09	2.4422377231510567e-06	7.670374245939214e-10	0.000298085722060246	0.11501567386681144	3.6142121958268565e-05	5.65051992494846e-10	1.0060211470788347e-13	1.0802845111467996e-07	2.0237743222979377e-06	6.984276162332758e-11	7.702118095385052e-11	2.5425837715644915e-08	3.64607063147478e-11	2.5466390150774836e-08	2.1274597235613817e-06	1.304196139817118e-05	1.1426284563496345e-05	2.0339666613542962e-11	6.375517264637165e-12	3.4425163639867983e-12	2.1198545850820134e-11	116.75759558509418	132.05829638956024	0.00019920231528376385	6.877293619907017e-08	2.2774151788941696e-07	0.0	0.0009895741603899745	2.2153639351701064e-06	0.8987319845974479	6.13614960534886e-08	2.1652103101393696e-07	4.2697081131613e-12	4.176987368134035e-11	1.8554508034956992e-08	1.7414308211544286e-13	1.2967903683761846e-05	6.345892658266479e-05	3.734573883439317e-09	1.113666158057517	0.0	4.986818714403639e-06	0.0	0.0	0.0	0.0	0.0	2.402072818860536	5.7861292905397843e-08	7.110967869662728e-13	9.509288763831445e-12	4.183541599534645e-09	7.770500507204963e-14	3.4685978695261607e-06	3.9814727769221184e-05	5.748478663684222e-10	1.069263930295245	0.0	2.727747551467887e-06	0.0	0.0	0.0	0.0	0.0	2.469842449816218	256.3884868259643	6.9773267762217275	0.00012561361434883247	4.750964654979445e-08	1.441561828309112e-07	0.0	0.0013702633817976235	3.0676153954180325e-06	0.028451688345906126	8.496479830719341e-08	1.4932312882691293e-07	5.890016964146264e-11	1.2604845657283254e-09	5.599168877668743e-07	5.2550521215673345e-12	8.946941661711044e-06	3.9381582968436906e-05	5.132162650807716e-08	1.0948160979877744	0.0	0.00010867972562327561	0.0	0.0	0.0	0.0	0.0	2.4307263783281603	74.15782277765399	181.5440203193284	0.00024123118879513624	5.538545144395824e-08	2.754715675452336e-07	0.0	0.0007611307171517	1.7039464875251988e-06	1.4989105245572678	4.7196210268354055e-08	1.7387438178008425e-07	2.4884341284708883e-12	1.5479941928964304e-11	6.8763149359281425e-09	6.45371121430216e-14	1.0420898359320004e-05	7.442769081001959e-05	2.1790977869098442e-09	1.0819127476002033	0.0	2.4027770652502184e-06	0.0	5.698117619923906e-09	2.8490578927404014e-09	2.8490578927404014e-09	5.698114868259725e-09	2.3736445148957244	172.67320832388097	56.23304120683861	0.00018318332305099336	1.007110119620933e-07	2.0974658701192052e-07	0.0	0.001345797486307933	3.0128429359499036e-06	0.34838799750780436	8.344986601746898e-08	3.1788085548427337e-07	1.4883861529084153e-11	2.150087054922575e-10	9.550853933497155e-08	8.963965745848899e-13	1.9026897320867404e-05	6.016141630468744e-05	1.2998499193478558e-08	1.141976544007884	0.0	1.887507442599471e-05	0.0	0.0	0.0	0.0	0.0	2.3588641445683374	243.22400013304303	33.419348574421235	0.00010425923615896389	2.7741105220033236e-08	1.1960682918603565e-07	0.0	0.001078921355658613	2.4153864245093972e-06	0.11877674839470281	6.690155728660387e-08	8.705383818665393e-08	6.827195666348828e-12	1.386523519853323e-10	6.159043800753573e-08	5.780601336385271e-13	5.217950417010196e-06	3.2068685883015414e-05	5.950895178405869e-09	1.0774293906611874	0.0	1.518281098339097e-05	0.0	0.0	0.0	0.0	0.0	2.457374140542592	145.37138123195248	117.13553416172864	0.0001670083550882718	4.8952435324357314e-08	1.9108407961402876e-07	0.0	0.0010329657881302193	2.3125050736563637e-06	0.6687357188342792	6.405213050576678e-08	1.5387618140980684e-07	3.4228845515576044e-12	4.165920100299458e-11	1.8505343380680184e-08	1.7368216496731042e-13	9.219479802988921e-06	5.229553064894373e-05	2.991537971102447e-09	1.096139934849012	0.0	4.764703530289077e-06	0.0	0.0	0.0	0.0	0.0	2.42882099094377	182.70296548093947	62.808247248082985	0.00015882532205777896	7.715752539945349e-08	1.8190606436655878e-07	0.0	0.0012346224322078339	2.763954882558096e-06	0.33853744698325494	7.655623994461073e-08	2.4308017407596305e-07	1.0162632842168664e-11	1.552916879702056e-10	6.898177289561693e-08	6.474300981123938e-13	1.4556254696992036e-05	5.1128332134116016e-05	8.87288034514928e-09	1.1210571993392435	0.0	1.4860274421470043e-05	0.0	0.0	0.0	0.0	0.0	2.3907816120191048	213.2187830833405	56.94919441221358	0.0001228386873326889	3.584506130752891e-08	1.4080652820726897e-07	0.0	0.0011143700996366671	2.494745563350874e-06	0.23871508669886596	6.909975861762249e-08	1.1255725530804001e-07	5.1698473259895e-12	9.211649856337986e-11	4.091885899114164e-08	3.8404585753677274e-13	6.745557825211287e-06	3.806037591781238e-05	4.509970256871538e-09	1.0845736532074937	0.0	9.76611555283591e-06	0.0	0.0	0.0	0.0	0.0	2.4464755317343485	227.7350190561326	11.613052359852965	0.00017960538480975066	8.518368069229945e-08	2.0595777513526936e-07	0.0	0.0017402754253882746	3.895962946652913e-06	0.06800072307155416	1.0790864757669422e-07	2.685384412803006e-07	6.327331173246418e-11	1.2036839422151532e-09	5.346856631856938e-07	5.018262887084324e-12	1.6078273398242336e-05	5.8163160791716495e-05	5.517524218145101e-08	1.1281991578882768	0.0	8.171632250713081e-05	0.0	0.0	0.0	0.0	0.0	2.3798276852466436	193.33556327166178	73.33332613310166	0.0001352848157560941	4.109613528312298e-08	1.5498941146122375e-07	0.0	0.0011128320519512324	2.491302241246246e-06	0.33869911531102104	6.90044216065287e-08	1.2910017975984589e-07	4.599723270143618e-12	7.435558920354774e-11	3.3029328414584746e-08	3.099980876398804e-13	7.736193809952276e-06	4.210901172298841e-05	4.014798665689302e-09	1.0892121394623264	0.0	7.894001240466135e-06	0.0	0.0	0.0	0.0	0.0	2.439400645069299	205.89772307829872	27.3381264953687	0.000173177625696244	9.155107987979967e-08	1.9846915637649118e-07	0.0	0.001517092793906929	3.396322736625906e-06	0.15823168932602502	9.407100520978922e-08	2.8875825287770783e-07	2.8172811806819493e-11	4.848449033255784e-10	2.153718501702604e-07	2.0213728253317304e-12	1.7286782617044535e-05	5.644383084756505e-05	2.4581765494894126e-08	1.1338601316149557	0.0	3.7757596138749094e-05	0.0	0.0	0.0	0.0	0.0	2.371241706584889	227.51397851876024	39.124423527101946	0.00011939763400034522	4.239434508523828e-08	1.3691529083099006e-07	0.0	0.0011557732255617357	2.587435006826407e-06	0.15867653542838198	7.166692743228822e-08	1.3319221338912182e-07	8.947980252084309e-12	1.7005828930367307e-10	7.554119990494948e-08	7.089950187049614e-13	7.981204794673523e-06	3.725737971823385e-05	7.802815206930737e-09	1.090362273781681	0.0	1.7383590386851213e-05	0.0	0.0	0.0	0.0	0.0	2.4376441161872937	256.8459638581587	36.04965239497831	8.770794102286086e-05	5.606394499631304e-09	1.0065627806140588e-07	0.0	0.0009584743276116311	2.145741124587717e-06	0.10892408550638517	5.9433100200542924e-08	1.75624401264143e-08	1.264493998636698e-12	2.710856727641246e-11	1.2041832977600033e-08	1.1301949219454451e-13	1.0531285332461427e-06	2.633692502496326e-05	1.1017808401139583e-09	1.05798582495603	0.0	3.3414975044965175e-06	0.0	0.0	0.0	0.0	0.0	2.487068697068966	160.90313390140108	75.46531609049818	0.00017876601876830903	8.597628479667549e-08	2.046231989551847e-07	0.0	0.001223822104283754	2.739776032781454e-06	0.4585198059414603	7.588658864471335e-08	2.710531371679034e-07	9.410090581287911e-12	1.267107782010149e-10	5.6285916065691705e-08	5.282722967970962e-13	1.6228605229560246e-05	5.7935371748725275e-05	8.220747893474852e-09	1.1288577058779063	0.0	1.2232269459273954e-05	0.0	0.0	0.0	0.0	0.0	2.3788675586602843	257.216493064598	32.251756414079686	8.925436283198228e-05	1.1142555892702255e-08	1.0243202790689878e-07	0.0	0.0009767807460403586	2.186723797059302e-06	0.09890247357304824	6.056817711052591e-08	3.492020055360872e-08	2.8175663280984845e-12	6.049028331612181e-11	2.6870246598788704e-08	2.5219248115605616e-13	2.093761033295741e-06	2.6972381172998166e-05	2.454981363792818e-09	1.0628426235327564	0.0	7.3165036922925605e-06	0.0	0.0	0.0	0.0	0.0	2.479650372082164	158.76380924447733	96.8100217353212	0.0001630774196437727	6.066441077274765e-08	1.8665449371221583e-07	0.0	0.0011015752355146172	2.466101406163945e-06	0.5386692495079599	6.830641629126167e-08	1.908689319152505e-07	5.147600924379626e-12	6.839699845106866e-11	3.038248048783496e-08	2.8515539559395516e-13	1.1433330326761221e-05	5.165695688270212e-05	4.497258342550317e-09	1.1064709766406082	0.0	7.33558130502136e-06	0.0	0.0	0.0	0.0	0.0	2.4130482336815913	158.53325354063205	81.38461332264357	0.00017640669491885043	7.973620344950293e-08	2.019095948891078e-07	0.0	0.00118988299512682	2.6637963845148552e-06	0.4885584898864782	7.378212997877445e-08	2.5125615626646944e-07	8.07888419311461e-12	1.0719021867330544e-10	4.761473175968884e-08	4.4688879965172126e-13	1.5045102729950356e-05	5.6850051673475e-05	7.0582508809956396e-09	1.1233597880005342	0.0	1.0642962713488839e-05	0.0	0.0	0.0	0.0	0.0	2.3872762207487193	62.74955050280915	189.78538273361892	0.00026152392756340135	5.7256810514563615e-08	2.9855168498192777e-07	0.0	0.0006982177260050015	1.5631028827656985e-06	1.698945057500766	4.32951018162954e-08	1.8009884304572555e-07	2.4634222773499698e-12	1.2970933297146738e-11	5.761793872730333e-09	5.4076695800039143e-14	1.0788890096649641e-05	8.226171472070718e-05	2.1578712595987913e-09	1.1034667848882451	0.0	2.1947318734190507e-06	0.0	0.0	0.0	0.0	0.0	2.417610334370149	22.824254116418594	244.70755100129642	0.00035768413461399447	3.5361935326032224e-08	4.0788161204995826e-07	0.0	0.00034734823153462305	7.776098543556521e-07	2.9991767904183426	2.153838483642136e-08	1.1103586452960338e-07	1.175932858208803e-12	2.2546221507015493e-12	1.0015223517386995e-09	9.399477434606967e-15	6.6544434421373074e-06	0.0001101673085011474	1.0312073360691415e-09	1.0841419808787012	0.0	7.668205074167105e-07	0.0	0.0	0.0	0.0	0.0	2.4470677336299835	3.647764451650969e-06	2.5533201113652094e-08	9.820458870721806e-08	2.5534359211896036e-08	0.0028380398931740483	5.103015605964675e-06	1.6460821589952039e-06	0.0	0.0	0.0	0.0	2.55150860754815e-08	7.692680019830476e-08	0.0	3.6451860670204684e-06	2.551515299984271e-08	9.813517290057894e-08	2.5516310515432526e-08	2.5515094121143778e-08	1.6448437437710281e-06	0.002835904779148686	5.099176189863656e-06	0.0	0.0	0.0	2.5495888978530977e-08	7.553715120672787e-08	0.0	3.6424432037774612e-06	2.549595530929914e-08	9.806133569251445e-08	2.5497110456266253e-08	2.5495897007747697e-08	1.6435082117745793e-06	0.0028336022514463778	5.09503563637221e-06	0.0	0.0	0.0	2.547518619085858e-08	7.617876152429957e-08	0.0	3.639485258150493e-06	2.5475252578588687e-08	9.798170988291797e-08	2.5476404816656684e-08	2.5475194199860098e-08	1.6420768936928169e-06	0.002831134608232582	5.0905981417210545e-06	0.0	0.0	0.0	2.5452998697172913e-08	7.71422816397995e-08	0.0	3.636315223682244e-06	2.545306525615328e-08	9.789637410597344e-08	2.5454214554947035e-08	2.545300668574452e-08	1.6405524682434186e-06	0.0028285064124481795	5.085872012304608e-06	0.0	0.0	0.0	2.5429368029564494e-08	7.639175785985768e-08	0.0	3.632938938092725e-06	2.5429434189648465e-08	9.780548546759495e-08	2.5430580535292036e-08	2.542937599760991e-08	1.6389365734890704e-06	0.0028257205081764014	5.080862323465359e-06	0.0	0.0	0.0	2.54043195646132e-08	7.631651020350983e-08	0.0	3.6293601367121745e-06	2.540438554530354e-08	9.770914460763437e-08	2.5405528904870932e-08	2.540432751190354e-08	1.6372307889387976e-06	0.002822779622783205	5.07557397164297e-06	0.0	0.0	0.0	2.537787778451541e-08	7.46992484558251e-08	0.0	3.625582212182812e-06	2.53779430719281e-08	9.76074428676759e-08	2.5379083412177077e-08	2.5377885710819895e-08	1.6354366852842247e-06	0.0028196864634787203	5.070011826248179e-06	0.0	0.0	0.0	2.5350067036338164e-08	7.635190553974947e-08	0.0	3.6216088618128234e-06	2.5350132648655354e-08	9.750047978279284e-08	2.5351269938381916e-08	2.535007494143934e-08	1.6335559472027182e-06	0.0028164439346500146	5.064181109986608e-06	0.0	0.0	0.0	2.5320913433619844e-08	7.634137724204422e-08	0.0	3.617443611581634e-06	2.5320978955979167e-08	9.738835027792489e-08	2.5322113165350982e-08	2.5320921317310553e-08	1.6315901760300423e-06	0.0028130547972063267	5.0580867871839336e-06	0.0	0.0	0.0	2.5290441797998093e-08	7.597441212475383e-08	0.0	3.613090040279607e-06	2.5290507044096813e-08	9.727115069994872e-08	2.529163814462615e-08	2.5290449660080402e-08	1.6295409986991258e-06	0.0028095218561680073	5.0517339015247914e-06	0.0	0.0	0.0	2.52586773479057e-08	7.517628775765986e-08	0.0	3.6085517565321467e-06	2.5258742172006245e-08	9.714897819881935e-08	2.5259870136594926e-08	2.525868518819132e-08	1.6274100557910214e-06	0.0028058479400776726	5.045127539004711e-06	0.0	0.0	0.0	2.522564551333003e-08	7.605414845700719e-08	0.0	3.603832493823952e-06	2.522571047265936e-08	9.70219332858514e-08	2.522683527566028e-08	2.5225653331640367e-08	1.6251990450328318e-06	0.0028020359760040922	5.0382729627797655e-06	0.0	0.0	0.0	2.5191372610061567e-08	7.54406810428461e-08	0.0	3.5989358608201393e-06	2.519143720534919e-08	9.689011311213516e-08	2.519255882248756e-08	2.5191380406228146e-08	1.622909605843328e-06	0.0027980887904879596	5.031175255238989e-06	0.0	0.0	0.0	2.5155884050055005e-08	7.62417928721782e-08	0.0	3.5938656268468026e-06	2.5155948753921236e-08	9.675361915396089e-08	2.515706716236949e-08	2.5155891823918893e-08	1.6205434511603094e-06	0.0027940093368245275	5.023839726690432e-06	0.0	0.0	0.0	2.5119206384860644e-08	7.522456435776647e-08	0.0	3.588625431884373e-06	2.511927059688433e-08	9.66125494055568e-08	2.5120385775178566e-08	2.511921413627294e-08	1.6181022332598667e-06	0.0027898004637233313	5.016271499378523e-06	0.0	0.0	0.0	2.5081365225710056e-08	7.534632936591468e-08	0.0	3.583219075280959e-06	2.5081429328254684e-08	9.64670061515625e-08	2.5082541256361493e-08	2.5081372954531296e-08	1.615587677044528e-06	0.0027854651451097194	5.008475920698732e-06	0.0	0.0	0.0	2.504238730959048e-08	7.405354564701099e-08	0.0	3.5776502545959637e-06	2.504245082960049e-08	9.631708893643462e-08	2.5043559488843527e-08	2.5042395015691084e-08	1.6130014594231274e-06	0.0027810062721642555	5.000458189255644e-06	0.0	0.0	0.0	2.500229862953419e-08	7.577630968471544e-08	0.0	3.5719228921031255e-06	2.5002362555391282e-08	9.616290335424787e-08	2.5003467928550967e-08	2.5002306312793924e-08	1.6103453600981875e-06	0.0027764269132945925	4.992223822328194e-06	0.0	0.0	0.0	2.496112677194592e-08	7.315389910744502e-08	0.0	3.5660405859206693e-06	2.4961189691197852e-08	9.600454627254839e-08	2.496229176232017e-08	2.496113443225462e-08	1.6076210080580561e-06	0.0027717298770637147	4.983777869954288e-06	0.0	0.0	0.0	2.4918896987023895e-08	7.488847519227435e-08	0.0	3.5600073457480263e-06	2.491896030346188e-08	9.584212563914963e-08	2.492005905805735e-08	2.4918904624280093e-08	1.604830221343517e-06	0.002766918297980055	4.975125968262118e-06	0.0	0.0	0.0	2.4875637455419176e-08	7.369951775023925e-08	0.0	3.5538268638248092e-06	2.4875700236594795e-08	9.567574085559994e-08	2.4876795661448646e-08	2.4875645069531492e-08	1.601974670222131e-06	0.0027619950557779965	4.9662732952558594e-06	0.0	0.0	0.0	2.4831374067161374e-08	7.282607043829681e-08	0.0	3.5475029870600947e-06	2.48314364176335e-08	9.550549548739016e-08	2.483252850086689e-08	2.4831381658047163e-08	1.5990560952870412e-06	0.002756963151440995	4.957225246957342e-06	0.0	0.0	0.0	2.4786133802368785e-08	7.44594308625697e-08	0.0	3.5410396702152257e-06	2.478619652854762e-08	9.533149600359756e-08	2.4787285259651e-08	2.478614136995456e-08	1.5960762856859234e-06	0.0027518256696663613	4.947987369911873e-06	0.0	0.0	0.0	2.473994439377733e-08	7.255792300587967e-08	0.0	3.5344405964668256e-06	2.4740006350380483e-08	9.515384156204908e-08	2.4741091720045677e-08	2.4739951937998975e-08	1.5930369038886601e-06	0.002746585476747974	4.938564817939736e-06	0.0	0.0	0.0	2.4692831610496592e-08	7.483838435178935e-08	0.0	3.5277098037287213e-06	2.4692894147172568e-08	9.497264087055611e-08	2.4693976147457224e-08	2.4692839131298183e-08	1.5899397749745776e-06	0.002741245719335096	4.928963248973432e-06	0.0	0.0	0.0	2.4644823742198432e-08	7.334930052971222e-08	0.0	3.520850967498493e-06	2.4644885646266058e-08	9.478799288040411e-08	2.4645964270376672e-08	2.4644831239533363e-08	1.5867865553685093e-06	0.0027358092533017442	4.9191877980858166e-06	0.0	0.0	0.0	2.4595946464254894e-08	7.454474718615667e-08	0.0	3.5138680526542937e-06	2.459600860053932e-08	9.460000433339872e-08	2.4597083842959985e-08	2.4595953938084356e-08	1.5835790339057906e-06	0.002730279162811475	4.909244010840322e-06	0.0	0.0	0.0	2.4546227504491857e-08	7.30558526997325e-08	0.0	3.5067647737146214e-06	2.4546289010508588e-08	9.440877523149557e-08	2.4547360866844436e-08	2.4546234954785734e-08	1.5803188825794311e-06	0.002724658330581661	4.8991370705669855e-06	0.0	0.0	0.0	2.4495692779567078e-08	7.424090075389179e-08	0.0	3.499545079250263e-06	2.4495754514957245e-08	9.421441187767491e-08	2.4496822982034018e-08	2.4495700206302855e-08	1.5770078802805645e-06	0.0027189498236334037	4.888872491994048e-06	0.0	0.0	0.0	2.444436986313006e-08	7.320362768103778e-08	0.0	3.492212683474606e-06	2.4444431112312567e-08	9.401701426585921e-08	2.4445496188029913e-08	2.4444377266293482e-08	1.5736476965363994e-06	0.0027131565204350136	4.878455450800836e-06	0.0	0.0	0.0	2.439228463358467e-08	7.12628040965013e-08	0.0	3.4847713457321475e-06	2.4392345116918246e-08	9.381668360503389e-08	2.4393406800251072e-08	2.4392292013168753e-08	1.5702400206151093e-06	0.0027072813334911654	4.86789118386386e-06	0.0	0.0	0.0	2.4339463275320727e-08	7.278259194953994e-08	0.0	3.4772250032580055e-06	2.4339524088280747e-08	9.361352589327006e-08	2.4340582379351294e-08	2.4339470631325732e-08	1.5667866228481946e-06	0.0027013273150684972	4.857185179366061e-06	0.0	0.0	0.0	2.4285933229260702e-08	7.142909421108316e-08	0.0	3.4695772901309036e-06	2.4285993463990108e-08	9.340763896742654e-08	2.428704836388837e-08	2.4285940561694666e-08	1.563289132639076e-06	0.002695297274461045	4.846342488588071e-06	0.0	0.0	0.0	2.423171975181425e-08	7.344085778872021e-08	0.0	3.461832098233575e-06	2.423178048614951e-08	9.319912760479439e-08	2.4232831997048976e-08	2.42317270606917e-08	1.5597492974289134e-06	0.0026891942244721676	4.835368528743784e-06	0.0	0.0	0.0	2.4176849929058172e-08	7.265840818337639e-08	0.0	3.4539930138903056e-06	2.4176910258131914e-08	9.29880883567839e-08	2.417795838310938e-08	2.4176857214400953e-08	1.5561687226612886e-06	0.002683020933088658	4.824268276829275e-06	0.0	0.0	0.0	2.4121348645978864e-08	7.272474214615941e-08	0.0	3.4460637634493373e-06	2.4121408863420774e-08	9.277462154445957e-08	2.4122453606513963e-08	2.412135590781488e-08	1.55254907764639e-06	0.002676780278410207	4.813046907835229e-06	0.0	0.0	0.0	2.4065241777536228e-08	7.196258366679288e-08	0.0	3.4380479607689813e-06	2.4065301598146928e-08	9.255882446060867e-08	2.4066342964277033e-08	2.4065249015899825e-08	1.548891978889404e-06	0.002670475047496449	4.801709433045979e-06	0.0	0.0	0.0	2.400855438015784e-08	7.238467253388727e-08	0.0	3.429949282974299e-06	2.4008614201287576e-08	9.234079610127324e-08	2.4009652196280314e-08	2.400856159508928e-08	1.5451990715286995e-06	0.0026641080767739146	4.790260952511751e-06	0.0	0.0	0.0	2.3951311954100887e-08	7.198060119781323e-08	0.0	3.4217712757339605e-06	2.3951371491710537e-08	9.212063192361525e-08	2.3952406122210204e-08	2.39513191456465e-08	1.5414719392203784e-06	0.0026576820966685683	4.778706375675718e-06	0.0	0.0	0.0	2.3893539046586687e-08	7.078983466295088e-08	0.0	3.41351745342503e-06	2.3893598069269524e-08	9.189842654243556e-08	2.3894629342711626e-08	2.3893546214798267e-08	1.537712150671063e-06	0.00265119981183251	4.767050565633888e-06	0.0	0.0	0.0	2.3835259973100578e-08	7.178945235645382e-08	0.0	3.405191413515919e-06	2.383531911542557e-08	9.167427680948537e-08	2.38363470400692e-08	2.3835267118035183e-08	1.5339213124336936e-06	0.002644663992169013	4.755298502810537e-06	0.0	0.0	0.0	2.3776499635769438e-08	6.855101295154116e-08	0.0	3.3967964487096896e-06	2.3776557678451136e-08	9.144827137194891e-08	2.37775822632089e-08	2.3776506757489646e-08	1.5301008899114739e-06	0.0026380771642260914	4.7434547300418725e-06	0.0	0.0	0.0	2.3717280748778614e-08	7.092207117272467e-08	0.0	3.3883362213623355e-06	2.3717339394005252e-08	9.122050882849237e-08	2.3718360648628502e-08	2.371728784735131e-08	1.5262525187574938e-06	0.002631442148079282	4.731524317964974e-06	0.0	0.0	0.0	2.3657628665319144e-08	7.074369276448692e-08	0.0	3.379813996536596e-06	2.3657687116908637e-08	9.099107708225571e-08	2.3658705051771533e-08	2.3657635740816834e-08	1.5223776509105651e-06	0.002624761447063363	4.719511767672357e-06	0.0	0.0	0.0	2.359756589085768e-08	7.151888017897769e-08	0.0	3.3712331472829303e-06	2.359762445784503e-08	9.076006694354301e-08	2.359863908399588e-08	2.359757294335699e-08	1.5184777879407484e-06	0.0026180376500823587	4.707421734120764e-06	0.0	0.0	0.0	2.3537115700182446e-08	7.073582152653857e-08	0.0	3.3625968820522388e-06	2.3537173875392685e-08	9.052756479148579e-08	2.353818520446189e-08	2.353712272976448e-08	1.514554355205693e-06	0.0026112732146429916	4.695258635995628e-06	0.0	0.0	0.0	2.3476300186724427e-08	7.077995036208197e-08	0.0	3.353908470177404e-06	2.3476358254273937e-08	9.029365864423054e-08	2.3477366298504e-08	2.347630719347411e-08	1.5106088061144633e-06	0.002604470646615365	4.683026978946113e-06	0.0	0.0	0.0	2.341514187873351e-08	6.892197285328898e-08	0.0	3.345171001458932e-06	2.3415199222581563e-08	9.005843168673572e-08	2.3416203994729326e-08	2.3415148862739836e-08	1.5066425110823621e-06	0.0025976323087804815	4.670731011327107e-06	0.0	0.0	0.0	2.3353662017987496e-08	7.015617465329858e-08	0.0	3.3363877394278105e-06	2.335371962443001e-08	8.982197178096376e-08	2.3354721137859e-08	2.3353668979342827e-08	1.5026569208201784e-06	0.0025907607023563737	4.658375230422638e-06	0.0	0.0	0.0	2.3291883090910554e-08	6.855916313090175e-08	0.0	3.327561626843347e-06	2.3291940058700424e-08	8.958435815336891e-08	2.3292938327211205e-08	2.3291890029711278e-08	1.498653337961029e-06	0.0025838580732609525	4.645963674452209e-06	0.0	0.0	0.0	2.322982528860305e-08	6.677510294614223e-08	0.0	3.3186956704830043e-06	2.322988157236454e-08	8.934567175382979e-08	2.3230876610231495e-08	2.3229832204948396e-08	1.4946330948932719e-06	0.0025769267187128212	4.633500473881894e-06	0.0	0.0	0.0	2.3167509263398443e-08	6.819307132134925e-08	0.0	3.309792969477115e-06	2.3167565858813865e-08	8.910599601845354e-08	2.3168557680835827e-08	2.3167516157390756e-08	1.4905975667897625e-06	0.00256996900969502	4.6209898918169795e-06	0.0	0.0	0.0	2.310495633082666e-08	6.909102954744693e-08	0.0	3.300856403743304e-06	2.310501307706172e-08	8.886540848189578e-08	2.310600169845044e-08	2.3104963202571746e-08	1.4865480278571231e-06	0.0025629871431148907	4.608435878351865e-06	0.0	0.0	0.0	2.304218624136238e-08	6.947111672544039e-08	0.0	3.291888796719115e-06	2.3042242990784017e-08	8.86239851582842e-08	2.304322842714087e-08	2.3042193090968752e-08	1.4824857265965565e-06	0.0025559832715608116	4.5958423038910295e-06	0.0	0.0	0.0	2.297921834703054e-08	6.903131715608632e-08	0.0	3.282892896129518e-06	2.297927483370373e-08	8.838180002346692e-08	2.298025710098435e-08	2.2979225174609237e-08	1.478411876822235e-06	0.0025489594878171295	4.583212931304319e-06	0.0	0.0	0.0	2.291607146218265e-08	6.852620472862939e-08	0.0	3.2738714236208534e-06	2.291612765699916e-08	8.813892635119733e-08	2.2917106771507695e-08	2.291607826784701e-08	1.4743276807482558e-06	0.002541917864668132	4.570551487500674e-06	0.0	0.0	0.0	2.2852764221365705e-08	6.833689628749588e-08	0.0	3.264827061209661e-06	2.2852820234451747e-08	8.78954363483181e-08	2.285379621282902e-08	2.2852771005231328e-08	1.470234322787991e-06	0.002534860444207473	4.557861644205283e-06	0.0	0.0	0.0	2.2789314983207804e-08	6.870872152872623e-08	0.0	3.2557624425436378e-06	2.2789371001277146e-08	8.765140091949624e-08	2.279034386048444e-08	2.2789321745392477e-08	1.4661329655260482e-06	0.002527789230893445	4.545147005472019e-06	0.0	0.0	0.0	2.272574176798042e-08	6.795705944807563e-08	0.0	3.2466800624220474e-06	2.27257974208166e-08	8.740688723142208e-08	2.2726767178070556e-08	2.2725748508604007e-08	1.4620247078796516e-06	0.002520706119415244	4.532410977976835e-06	0.0	0.0	0.0	2.2662061609064928e-08	6.665300788568475e-08	0.0	3.2375823841058924e-06	2.2662116735646707e-08	8.716196160169113e-08	2.2663083408416155e-08	2.2662068328248924e-08	1.457910634916752e-06	0.002513612980583908	4.519656925462644e-06	0.0	0.0	0.0	2.25982913251775e-08	6.849030450247786e-08	0.0	3.2284719746874954e-06	2.2598346915098883e-08	8.691669314310798e-08	2.2599310521169703e-08	2.2598298023045024e-08	1.453791880182008e-06	0.002506511768788457	4.506888361959411e-06	0.0	0.0	0.0	2.2534448486470046e-08	6.769519448951485e-08	0.0	3.2193510848597186e-06	2.2534503713861372e-08	8.66711424506232e-08	2.2535464271182355e-08	2.2534455163146266e-08	1.4496694318034318e-06	0.0024994041877050353	4.494108350683929e-06	0.0	0.0	0.0	2.2470548409027533e-08	6.56642824965599e-08	0.0	3.2102219643692405e-06	2.247060287998649e-08	8.642537009366402e-08	2.2471560406682097e-08	2.2470555064638643e-08	1.4455442781674028e-06	0.0024922919414545673	4.481319955655869e-06	0.0	0.0	0.0	2.2406606412949404e-08	6.460141608316001e-08	0.0	3.2010869029942234e-06	2.2406660441712238e-08	8.617943771929396e-08	2.240761495611751e-08	2.2406613047622673e-08	1.4414174268599938e-06	0.0024851767672594022	4.468526300418985e-06	0.0	0.0	0.0	2.2342638115955774e-08	6.6194950445423e-08	0.0	3.1919482041850604e-06	2.2342692522961296e-08	8.59334073425942e-08	2.2343644043642963e-08	2.234264472981983e-08	1.4372898925027381e-06	0.0024780604144710155	4.455730530330061e-06	0.0	0.0	0.0	2.2278659244832075e-08	6.53394025130163e-08	0.0	3.1828078899224853e-06	2.227871327750092e-08	8.56873334011284e-08	2.227966182312429e-08	2.227866583801704e-08	1.4331625605509916e-06	0.0024709444097452487	4.442935390312112e-06	0.0	0.0	0.0	2.2214683524193952e-08	6.462867502068337e-08	0.0	3.1736680340416673e-06	2.2214737222037593e-08	8.544127172837924e-08	2.2215682811408637e-08	2.2214690096830515e-08	1.4290363411625041e-06	0.0024638303223265133	4.430143701871621e-06	0.0	0.0	0.0	2.215072506157467e-08	6.514907926890417e-08	0.0	3.164530701249675e-06	2.2150778809370143e-08	8.519527791203051e-08	2.2151721461446542e-08	2.215073161379441e-08	1.4249121410966736e-06	0.0024567197155993545	4.4173582759818516e-06	0.0	0.0	0.0	2.208679791184153e-08	6.501201994770467e-08	0.0	3.155397816133162e-06	2.2086851511511815e-08	8.494940376751525e-08	2.2087791245345246e-08	2.2086804443776967e-08	1.4207908032446642e-06	0.002449614042832574	4.4045817256165255e-06	0.0	0.0	0.0	2.2022915139863686e-08	6.595208807279025e-08	0.0	3.146271321021654e-06	2.2022968924650157e-08	8.470370158785928e-08	2.202390575941224e-08	2.2022921651647896e-08	1.4166731795434798e-06	0.0024425147728900478	4.391816691795243e-06	0.0	0.0	0.0	2.1959089950739886e-08	6.43557878720962e-08	0.0	3.137152942194703e-06	2.1959143132719793e-08	8.445821784973363e-08	2.1960077087604572e-08	2.1959096442506697e-08	1.4125600230101502e-06	0.0024354232040873433	4.37906550887205e-06	0.0	0.0	0.0	2.189533401624041e-08	6.33780287650182e-08	0.0	3.1280444873402464e-06	2.1895386789453913e-08	8.421300122134063e-08	2.189631788373836e-08	2.189534048812371e-08	1.408452125148245e-06	0.002428340701093646	4.366330630517894e-06	0.0	0.0	0.0	2.1831659604720515e-08	6.561043323189279e-08	0.0	3.1189478231982238e-06	2.1831712961902037e-08	8.39681019605596e-08	2.1832641214994094e-08	2.183166605685469e-08	1.404350305586752e-06	0.002421268677068243	4.3536145975993965e-06	0.0	0.0	0.0	2.1768079420514118e-08	6.3611501000551e-08	0.0	3.1098644364481865e-06	2.1768132056872273e-08	8.372356009357691e-08	2.176905748812828e-08	2.176808585303438e-08	1.400255209378367e-06	0.0024142082441832983	4.34091940977104e-06	0.0	0.0	0.0	2.170460346189322e-08	6.360996099980491e-08	0.0	3.100796030319927e-06	2.1704655996893518e-08	8.347942147627079e-08	2.170557862575002e-08	2.1704609874934347e-08	1.396167582456229e-06	0.0024071606885376676	4.328247379435362e-06	0.0	0.0	0.0	2.1641243290870965e-08	6.480909421301542e-08	0.0	3.0917442212919547e-06	2.1641296097263563e-08	8.323572962901601e-08	2.1642215943209246e-08	2.1641249684568218e-08	1.3920881315922194e-06	0.0024001272287115954	4.31560069759112e-06	0.0	0.0	0.0	2.1578009862441452e-08	6.392957191187669e-08	0.0	3.0827104286056098e-06	2.157806229270599e-08	8.299252276228875e-08	2.157897937519509e-08	2.1578016236930393e-08	1.388017473369912e-06	0.0023931089277912047	4.302981275641211e-06	0.0	0.0	0.0	2.151491273361886e-08	6.374263286745346e-08	0.0	3.0736961413401453e-06	2.1514965006754356e-08	8.274984096660214e-08	2.1515879345262484e-08	2.151491908903475e-08	1.3839562575794837e-06	0.0023861069061130564	4.290391127936959e-06	0.0	0.0	0.0	2.1451961976159894e-08	6.446933231412776e-08	0.0	3.0647028074254174e-06	2.1452014374900455e-08	8.250772322461648e-08	2.1452925988920544e-08	2.1451968312638076e-08	1.3799051159007356e-06	0.0023791222527888454	4.27783221268703e-06	0.0	0.0	0.0	2.1389167381107953e-08	6.273067864717111e-08	0.0	3.0557316770814535e-06	2.138921914875305e-08	8.226620319636726e-08	2.139012805770896e-08	2.1389173698783824e-08	1.3758645896236945e-06	0.002372155901088777	4.265306207879693e-06	0.0	0.0	0.0	2.132653733840383e-08	6.23061280407789e-08	0.0	3.046784114521452e-06	2.13265888777953e-08	8.202531761063569e-08	2.1327495101120208e-08	2.132654363741226e-08	1.3718352735926699e-06	0.002365208876614889	4.25281495753261e-06	0.0	0.0	0.0	2.1264081068135867e-08	6.155080983959644e-08	0.0	3.0378613648425223e-06	2.1264132277742613e-08	8.178509998940503e-08	2.1265035834833794e-08	2.1264087348611738e-08	1.367817708535337e-06	0.002358282111666115	4.240360137895578e-06	0.0	0.0	0.0	2.120180695155273e-08	6.24070677822202e-08	0.0	3.028964711400335e-06	2.1201858332082425e-08	8.154558488454995e-08	2.120275924233943e-08	2.120181321363062e-08	1.3638124537494003e-06	0.0023513765705570357	4.227943482790932e-06	0.0	0.0	0.0	2.1139723657766086e-08	6.291722372438812e-08	0.0	3.0200953063375242e-06	2.1139775105861847e-08	8.130680331548376e-08	2.1140673388635206e-08	2.113972990158054e-08	1.3598200088425975e-06	0.0023444931146901537	4.215566540994945e-06	0.0	0.0	0.0	2.1077838930656897e-08	6.388215727872678e-08	0.0	3.011254291094233e-06	2.1077890589199218e-08	8.106878601343185e-08	2.1078786263801878e-08	2.1077845156342088e-08	1.3558408693454068e-06	0.002337632598437564	4.203230848646076e-06	0.0	0.0	0.0	2.1016160450917165e-08	6.181213016941429e-08	0.0	3.002442606399527e-06	2.1016211367322533e-08	8.083155830619753e-08	2.1017104452942023e-08	2.1016166658606965e-08	1.3518754390063433e-06	0.0023307957179296047	4.190937657346363e-06	0.0	0.0	0.0	2.0954694476556164e-08	6.294949325321021e-08	0.0	2.9936614273676946e-06	2.0954745666015795e-08	8.059515183141119e-08	2.0955636181855782e-08	2.095470066638352e-08	1.3479242306969695e-06	0.0023239833574343425	4.178688556999302e-06	0.0	0.0	0.0	2.089344895709145e-08	6.105562291805158e-08	0.0	2.984911607696718e-06	2.0893499461300993e-08	8.035958957377638e-08	2.0894387426428063e-08	2.0893455129189386e-08	1.3439876096994758e-06	0.0023171961467608527	4.166484679959809e-06	0.0	0.0	0.0	2.0832429554296612e-08	6.200263790448745e-08	0.0	2.9761942208325523e-06	2.0832480267303092e-08	8.012490043377385e-08	2.0833365700780532e-08	2.0832435708797168e-08	1.3400660436469856e-06	0.0023104348921801706	4.154327475889578e-06	0.0	0.0	0.0	2.0771643516480074e-08	6.043047135127921e-08	0.0	2.9675100619580632e-06	2.0771693650435095e-08	7.989110582068802e-08	2.0772576571192324e-08	2.0771649653515237e-08	1.3361598725092205e-06	0.002303700179858621	4.142217998675442e-06	0.0	0.0	0.0	2.0711096113075034e-08	6.193263999133466e-08	0.0	2.9588601332314097e-06	2.0711146625811674e-08	7.965823271572925e-08	2.0712027052770502e-08	2.0711102232775836e-08	1.3322695326623645e-06	0.0022969927621756966	4.13015760108207e-06	0.0	0.0	0.0	2.0650794107904763e-08	6.219815416669073e-08	0.0	2.950245202779514e-06	2.065084457043494e-08	7.942630179967811e-08	2.065172252240272e-08	2.065080021040214e-08	1.3283953532600332e-06	0.002290313206648116	4.118147303469191e-06	0.0	0.0	0.0	2.0590742602767074e-08	6.100457683505007e-08	0.0	2.9416660095399864e-06	2.0590792656981295e-08	7.919533296744673e-08	2.0591668152651464e-08	2.0590748688191153e-08	1.3245376507593453e-06	0.0022836620589018752	4.106188086837474e-06	0.0	0.0	0.0	2.0530946502664502e-08	6.08274178234884e-08	0.0	2.9331233438577128e-06	2.0530996417934966e-08	7.896534749782258e-08	2.0531869475930432e-08	2.0530952571144594e-08	1.3206967661750553e-06	0.002277039906901897	4.094281008322449e-06	0.0	0.0	0.0	2.0471411093274183e-08	6.152249418612201e-08	0.0	2.924617960907546e-06	2.0471461139592657e-08	7.873636572271796e-08	2.047233177846309e-08	2.047141714493907e-08	1.3168730250662421e-06	0.002270447311965295	4.082427077146696e-06	0.0	0.0	0.0	2.0412141420708486e-08	6.112829932123645e-08	0.0	2.9161504956723593e-06	2.0412191266955055e-08	7.850840473829264e-08	2.0413059505128718e-08	2.0412147455686442e-08	1.3130666982509622e-06	0.0022638847410296967	4.070627132828874e-06	0.0	0.0	0.0	2.0353141682559847e-08	6.095161264427783e-08	0.0	2.9077216042134906e-06	2.035319139254594e-08	7.828148220810212e-08	2.0354057248356002e-08	2.035314770097826e-08	1.3092780670351312e-06	0.0022573526791140773	4.058882047403743e-06	0.0	0.0	0.0	2.029441623900139e-08	6.150778057988155e-08	0.0	2.8993319335842203e-06	2.0294466045822503e-08	7.805561555313795e-08	2.0295329537517337e-08	2.0294422240986986e-08	1.3055074093090244e-06	0.0022508516053478143	4.047192682319064e-06	0.0	0.0	0.0	2.0235969397271303e-08	5.984034964988217e-08	0.0	2.8909819657737193e-06	2.023601860086473e-08	7.783081775063497e-08	2.0236879746535812e-08	2.0235975382950192e-08	1.301754927495117e-06	0.002244381868745851	4.035559665062295e-06	0.0	0.0	0.0	2.0177804294805758e-08	5.934638112510045e-08	0.0	2.8826723015378402e-06	2.0177853263043243e-08	7.760710497509772e-08	2.0178712080701844e-08	2.0177810264302956e-08	1.2980208795454466e-06	0.0022379439140607586	4.023983795273363e-06	0.0	0.0	0.0	2.011992492980384e-08	6.04661769665324e-08	0.0	2.8744035315469764e-06	2.0119974167121006e-08	7.738449312946257e-08	2.0120830674707695e-08	2.0119930883243773e-08	1.2943055194924455e-06	0.002231538179286628	4.012465860442791e-06	0.0	0.0	0.0	2.0062335239717662e-08	5.999264265660113e-08	0.0	2.8661760759283273e-06	2.0062384254135283e-08	7.716299352541528e-08	2.0063238469442735e-08	2.006234117722427e-08	1.2906090232518142e-06	0.0022251649677362253	4.001006405888375e-06	0.0	0.0	0.0	2.0005037951135154e-08	5.8200203294823555e-08	0.0	2.8579903358650068e-06	2.0005086332509987e-08	7.694261696459011e-08	2.0005938273187754e-08	2.0005043872831327e-08	1.2869315587274146e-06	0.002218824568908429	3.989605952091919e-06	0.0	0.0	0.0	1.9948035666464325e-08	5.827879360529808e-08	0.0	2.8498468251055227e-06	1.994808399855502e-08	7.672337727895005e-08	1.9948933682181834e-08	1.9948041572471946e-08	1.2832733464364385e-06	0.0022125173630119332	3.978265182646761e-06	0.0	0.0	0.0	1.9891331803671374e-08	5.9201690493897464e-08	0.0	2.8417459860207087e-06	1.9891380348961386e-08	7.65052863788478e-08	1.9892227793020124e-08	1.989133769411182e-08	1.2796345745567711e-06	0.002206243674498783	3.9669846808908625e-06	0.0	0.0	0.0	1.9834929279445426e-08	5.9585633771631167e-08	0.0	2.8336881744169653e-06	1.9834977874501962e-08	7.628835384418235e-08	1.983582309634654e-08	1.9834935154439412e-08	1.2760153919304722e-06	0.0022000037600016864	3.95576490821652e-06	0.0	0.0	0.0	1.977883040074707e-08	5.944108962188136e-08	0.0	2.825673717634102e-06	1.9778878866686016e-08	7.607258848845449e-08	1.9779721883538852e-08	1.9778836260414402e-08	1.2724159348572762e-06	0.0021937978545286006	3.944606287134442e-06	0.0	0.0	0.0	1.9723037280128912e-08	5.843381028722016e-08	0.0	2.8177029064906353e-06	1.9723085361380662e-08	7.585799814192604e-08	1.9723926190325677e-08	1.972304312458847e-08	1.268836323386187e-06	0.002187626165069085	3.933509189777124e-06	0.0	0.0	0.0	1.9667551778252463e-08	5.853566396991765e-08	0.0	2.8097760930690257e-06	1.966759982325609e-08	7.564459228410021e-08	1.966843848128362e-08	1.9667557607622164e-08	1.2652767064761693e-06	0.0021814889484556435	3.922474077904281e-06	0.0	0.0	0.0	1.9612376203915663e-08	5.944067183306458e-08	0.0	2.80189359305654e-06	1.961242446222473e-08	7.543237941464296e-08	1.9613260966222823e-08	1.9612382018312763e-08	1.261737216805055e-06	0.00217538643345006	3.911501362802935e-06	0.0	0.0	0.0	1.9557512613552883e-08	5.8568940151587174e-08	0.0	2.7940555845628994e-06	1.955756052521677e-08	7.522136432944395e-08	1.95583948919102e-08	1.9557518413093926e-08	1.2582179240874668e-06	0.0021693187402589647	3.900591260565542e-06	0.0	0.0	0.0	1.950296208762526e-08	5.831994253739022e-08	0.0	2.7862623299556204e-06	1.9503009848912224e-08	7.501155409265999e-08	1.9503842094917622e-08	1.9502967872425647e-08	1.254718937472284e-06	0.002163286057076921	3.8897441095385436e-06	0.0	0.0	0.0	1.9448726317864264e-08	5.863700253559927e-08	0.0	2.7785140698403946e-06	1.9448774117657563e-08	7.480295518254965e-08	1.9449604259484168e-08	1.944873208803864e-08	1.2512403566696092e-06	0.0021572885558245585	3.878960218808311e-06	0.0	0.0	0.0	1.9394806849701005e-08	5.826347270369212e-08	0.0	2.7708109660023175e-06	1.9394854464088057e-08	7.459557195540612e-08	1.9395682518104542e-08	1.9394812605363276e-08	1.2477822454039305e-06	0.00215132634637947	3.868239785901141e-06	0.0	0.0	0.0	1.9341204670765963e-08	5.719441615215483e-08	0.0	2.7631531596803734e-06	1.9341251877015655e-08	7.438940821435605e-08	1.9342077859450656e-08	1.9341210412029044e-08	1.2443446584747322e-06	0.002145399523231148	3.8575829806758965e-06	0.0	0.0	0.0	1.9287920630352504e-08	5.611391033407766e-08	0.0	2.7555408043796464e-06	1.9287967431099195e-08	7.418446809270597e-08	1.9288791358057242e-08	1.9287926357328333e-08	1.2409276568079021e-06	0.00213950819143115	3.846989991985552e-06	0.0	0.0	0.0	1.9234955672724617e-08	5.793378885285549e-08	0.0	2.7479741577122005e-06	1.9235002929681473e-08	7.398075852639137e-08	1.9235824817208333e-08	1.9234961385524274e-08	1.2375313499221441e-06	0.0021336525398092062	3.836461159330044e-06	0.0	0.0	0.0	1.9182311495381587e-08	5.7091464946578225e-08	0.0	2.7404532337377563e-06	1.918235847135795e-08	7.37782798946302e-08	1.9183178335320737e-08	1.9182317194115753e-08	1.2341557352822663e-06	0.0021278325640030128	3.825996474825301e-06	0.0	0.0	0.0	1.912998805890181e-08	5.7676021665577324e-08	0.0	2.7329781896488534e-06	1.913003515656957e-08	7.357703642989021e-08	1.9130853012741573e-08	1.9129993743679904e-08	1.2308008769256733e-06	0.0021220483744273386	3.8155961369743275e-06	0.0	0.0	0.0	1.907798635579966e-08	5.733485136923174e-08	0.0	2.7255490663286732e-06	1.9078033271644668e-08	7.337702923343816e-08	1.907884913565209e-08	1.9077992026730465e-08	1.2274667855650574e-06	0.002116299989559672	3.8052601789659686e-06	0.0	0.0	0.0	1.9026306552018343e-08	5.766442761262381e-08	0.0	2.7181659635501966e-06	1.9026353515099593e-08	7.31782609918782e-08	1.9027167402462417e-08	1.902631220920961e-08	1.2241534995924676e-06	0.0021105874755989002	3.794988719800864e-06	0.0	0.0	0.0	1.8974949242560302e-08	5.715067523280906e-08	0.0	2.710828887648198e-06	1.8974995931424972e-08	7.298073187633215e-08	1.897580785751494e-08	1.8974954886119056e-08	1.2208610146188684e-06	0.0021049108249848827	3.7847817458523836e-06	0.0	0.0	0.0	1.8923914359291382e-08	5.667150182890536e-08	0.0	2.70353789012424e-06	1.892396088124596e-08	7.278444327382285e-08	1.892477086131981e-08	1.8923919989323612e-08	1.217589347560846e-06	0.0020992700668899748	3.774639309545989e-06	0.0	0.0	0.0	1.8873202164338075e-08	5.591598822631067e-08	0.0	2.696292973890483e-06	1.8873248385081056e-08	7.258939526327124e-08	1.8874056434261208e-08	1.8873207780948965e-08	1.2143384932183782e-06	0.002093665192355079	3.76456139474296e-06	0.0	0.0	0.0	1.8822812577005857e-08	5.6567980667090275e-08	0.0	2.689094209663951e-06	1.8822858938038105e-08	7.23955897489406e-08	1.8823665071357678e-08	1.8822818180299666e-08	1.2111084781553395e-06	0.002088096247184661	3.7545480837790076e-06	0.0	0.0	0.0	1.8772746008972664e-08	5.587249346564743e-08	0.0	2.681941534096482e-06	1.8772792096832785e-08	7.220302502589542e-08	1.877359632917102e-08	1.8772751599053033e-08	1.207899267325693e-06	0.002082563170961522	3.744599267990002e-06	0.0	0.0	0.0	1.872300191691677e-08	5.606982882889214e-08	0.0	2.674834967575931e-06	1.8723048004281405e-08	7.201170164343181e-08	1.872385035041551e-08	1.872300749388628e-08	1.204710864739609e-06	0.0020770659706047293	3.734714959793407e-06	0.0	0.0	0.0	1.8673580362924806e-08	5.659539453296884e-08	0.0	2.667774495567755e-06	1.8673626558755047e-08	7.182161921067245e-08	1.867442703334856e-08	1.8673585926885313e-08	1.2015432585962429e-06	0.002071604625773345	3.724895122590853e-06	0.0	0.0	0.0	1.862448116400412e-08	5.507497333038825e-08	0.0	2.6607599836384924e-06	1.8624526819388708e-08	7.163277410891032e-08	1.8625325436934743e-08	1.8624486715056715e-08	1.1983963820635845e-06	0.0020661790212471148	3.7151395491793952e-06	0.0	0.0	0.0	1.857570328413882e-08	5.594818595427643e-08	0.0	2.6537914779814535e-06	1.8575749109603277e-08	7.144516758207371e-08	1.857654588452677e-08	1.857570882238339e-08	1.1952702520532886e-06	0.002060789186187559	3.7054482919758604e-06	0.0	0.0	0.0	1.8527246985412558e-08	5.5858785685126204e-08	0.0	2.646868885124935e-06	1.8527292775231008e-08	7.12587971141365e-08	1.852808772182177e-08	1.8527252510948533e-08	1.1921648213095113e-06	0.0020554350391249793	3.695821204468378e-06	0.0	0.0	0.0	1.8479111535265052e-08	5.600600362699691e-08	0.0	2.639992132918672e-06	1.8479157311338358e-08	7.107366076304973e-08	1.847995044376707e-08	1.847911704819093e-08	1.1890800526630746e-06	0.002050116515979825	3.68625817141602e-06	0.0	0.0	0.0	1.8431296357490838e-08	5.401683832592655e-08	0.0	2.6331610399545624e-06	1.843134144823773e-08	7.088975364540414e-08	1.843213278050476e-08	1.8431301857904282e-08	1.1860158588080138e-06	0.0020448334662316182	3.6767589221465985e-06	0.0	0.0	0.0	1.8383800098727788e-08	5.5248621735426035e-08	0.0	2.626375653193949e-06	1.8383845514701137e-08	7.070707702570864e-08	1.838463506076394e-08	1.8383805586725285e-08	1.1829722582301368e-06	0.0020395859217547086	3.6673235139603885e-06	0.0	0.0	0.0	1.833662304547699e-08	5.528406348028208e-08	0.0	2.619635817674811e-06	1.833666842613841e-08	7.052562673246643e-08	1.8337456199809468e-08	1.8336628521154747e-08	1.1799491763915113e-06	0.0020343737540414047	3.657951715769674e-06	0.0	0.0	0.0	1.8289764042298865e-08	5.443501580841607e-08	0.0	2.6129413781710875e-06	1.8289809096106594e-08	7.03453985870545e-08	1.829059511105795e-08	1.828976950575206e-08	1.176946538861651e-06	0.0020291968347690382	3.648643296820462e-06	0.0	0.0	0.0	1.8243221935422464e-08	5.365644342638026e-08	0.0	2.6062922146772916e-06	1.8243266684682217e-08	7.016638935900107e-08	1.824405095447014e-08	1.8243227386745317e-08	1.1739642877793358e-06	0.002024055064181656	3.6393980777269876e-06	0.0	0.0	0.0	1.819699582791818e-08	5.381084468900871e-08	0.0	2.5996882387875053e-06	1.819704057311658e-08	6.998859666850595e-08	1.8197823111204e-08	1.81970012672041e-08	1.1710023801467532e-06	0.0020189483681489775	3.6302159251831853e-06	0.0	0.0	0.0	1.8151085053255018e-08	5.338545310069818e-08	0.0	2.593129285669105e-06	1.8151129607710954e-08	6.981201607826986e-08	1.8151910427430226e-08	1.8151090480596794e-08	1.1680607378279932e-06	0.002013876611959138	3.621096596949638e-06	0.0	0.0	0.0	1.8105488400235014e-08	5.354024556004234e-08	0.0	2.5866152357740452e-06	1.8105532951728794e-08	6.963664437007793e-08	1.8106312066311824e-08	1.8105493815724506e-08	1.1651393039089468e-06	0.0020088396974883875	3.612039916578783e-06	0.0	0.0	0.0	1.8060204986619642e-08	5.296741627457774e-08	0.0	2.5801459034647478e-06	1.8060249305838445e-08	6.946247654650434e-08	1.806102672838481e-08	1.8060210390348035e-08	1.1622379910964727e-06	0.0020038374742364883	3.6030456134435368e-06	0.0	0.0	0.0	1.8015233459272574e-08	5.279747759784556e-08	0.0	2.573721145993099e-06	1.8015277670906642e-08	6.928950876473156e-08	1.8016053414411674e-08	1.8015238851330133e-08	1.1593567321749191e-06	0.001998869826318453	3.5941134791610103e-06	0.0	0.0	0.0	1.7970572776278656e-08	5.314128286188452e-08	0.0	2.5673408198985778e-06	1.7970617042809614e-08	6.911773716274778e-08	1.7971391120168066e-08	1.7970578156754915e-08	1.1564954597957307e-06	0.001993936637619968	3.585243304936828e-06	0.0	0.0	0.0	1.7926221893665303e-08	5.38517325567462e-08	0.0	2.561004770316524e-06	1.7926266337597127e-08	6.894715757151646e-08	1.7927038761600656e-08	1.792622726264912e-08	1.1536541015115538e-06	0.0019890377832357496	3.576434866169972e-06	0.0	0.0	0.0	1.7882179688426718e-08	5.2594556443083503e-08	0.0	2.554712728805638e-06	1.7882223676338758e-08	6.87777627643863e-08	1.788299445961922e-08	1.788218504600623e-08	1.1508325325917255e-06	0.001984173048118923	3.5676877761731825e-06	0.0	0.0	0.0	1.7838444227125502e-08	5.3727634735617614e-08	0.0	2.548464612681759e-06	1.7838488480301173e-08	6.860955051546145e-08	1.7839257635434258e-08	1.7838449573387735e-08	1.1480307143585119e-06	0.001979342365585836	3.5590019150379e-06	0.0	0.0	0.0	1.7795014910218465e-08	5.150928433367334e-08	0.0	2.5422600944714633e-06	1.779505845735274e-08	6.844251200885584e-08	1.779582599673052e-08	1.779502024525008e-08	1.1452484951710273e-06	0.001974545474193484	3.550376812651787e-06	0.0	0.0	0.0	1.775188938714265e-08	5.186268615996472e-08	0.0	2.5360990866959574e-06	1.7751932995193215e-08	6.827664488957002e-08	1.775269893115609e-08	1.7751894711029008e-08	1.1424858344819602e-06	0.001969782304034557	3.54181234331123e-06	0.0	0.0	0.0	1.770906702937964e-08	5.3033395496930175e-08	0.0	2.5299814267610096e-06	1.770911095575123e-08	6.811194478040874e-08	1.770987530055073e-08	1.770907234220576e-08	1.1397426571715804e-06	0.0019650527255954784	3.533308274132855e-06	0.0	0.0	0.0	1.7666546672511953e-08	5.3093068649325326e-08	0.0	2.5239068610911284e-06	1.766659056413205e-08	6.794840485485736e-08	1.7667353329885063e-08	1.7666551974362246e-08	1.1370188462163778e-06	0.0019603565371164432	3.5248642423251095e-06	0.0	0.0	0.0	1.7624326502580886e-08	5.150247121081557e-08	0.0	2.517875107655378e-06	1.7624369846264193e-08	6.77860175203372e-08	1.7625131044941533e-08	1.762433179353885e-08	1.1343142716290533e-06	0.0019556935144866604	3.5164798449070883e-06	0.0	0.0	0.0	1.7582404504680912e-08	5.284019720703807e-08	0.0	2.511886083094827e-06	1.7582448218671738e-08	6.762478053271109e-08	1.7583207862207353e-08	1.7582409784828995e-08	1.1316288953786557e-06	0.001951063592136679	3.5081549639779727e-06	0.0	0.0	0.0	1.754078008930768e-08	5.187033110515182e-08	0.0	2.5059394689515725e-06	1.754082345230816e-08	6.746468531872742e-08	1.754158155247609e-08	1.7540785358728117e-08	1.1289625709192066e-06	0.001946466517406714	3.4998891452229955e-06	0.0	0.0	0.0	1.7499450984886257e-08	5.303687474764158e-08	0.0	2.500035140263409e-06	1.7499494672491524e-08	6.730572851422634e-08	1.7500251241011938e-08	1.7499456243660148e-08	1.126315241246238e-06	0.0019419021920149308	3.491682211921021e-06	0.0	0.0	0.0	1.7458416307810592e-08	5.25830283136814e-08	0.0	2.494172794056646e-06	1.7458459758551552e-08	6.714790196278766e-08	1.7459214806998037e-08	1.7458421556018683e-08	1.1236867672209387e-06	0.0019373703760719608	3.4835337327213927e-06	0.0	0.0	0.0	1.7417673901326392e-08	5.234513431205616e-08	0.0	2.4883522242639495e-06	1.741771726810763e-08	6.699120011679601e-08	1.7418470807962426e-08	1.741767913904841e-08	1.121077054642044e-06	0.001932870907164888	3.4754434155876103e-06	0.0	0.0	0.0	1.7377222305250513e-08	5.2202496355639574e-08	0.0	2.482573200632003e-06	1.7377265589488234e-08	6.683561677751756e-08	1.7378017632131163e-08	1.7377227532565563e-08	1.1184859982310829e-06	0.0019284036037825463	3.4674109341422915e-06	0.0	0.0	0.0	1.7337059887695347e-08	5.126790450522894e-08	0.0	2.4768354519358788e-06	1.7337102824240056e-08	6.668114464321204e-08	1.733785338092892e-08	1.7337065104681833e-08	1.1159134738865507e-06	0.0019239682519609622	3.459435903653881e-06	0.0	0.0	0.0	1.7297184725002272e-08	5.124669264546458e-08	0.0	2.471138783118089e-06	1.7297227607039356e-08	6.652777846263647e-08	1.729797668895272e-08	1.7297189931737728e-08	1.1133593928027897e-06	0.0019195646985894674	3.4515180488139726e-06	0.0	0.0	0.0	1.725759544062871e-08	5.186405244608929e-08	0.0	2.465482984554655e-06	1.725763847060176e-08	6.637551259239158e-08	1.725838608883413e-08	1.7257600637190143e-08	1.1108236595915216e-06	0.0019151927792081841	3.4436570739073686e-06	0.0	0.0	0.0	1.7218290555998107e-08	5.1859793354746444e-08	0.0	2.4598677828954843e-06	1.72183335015929e-08	6.62243396735022e-08	1.7219079667121696e-08	1.7218295742461943e-08	1.1083061494650251e-06	0.0019108522786697594	3.435852592075934e-06	0.0	0.0	0.0	1.717926813681896e-08	4.997925628716671e-08	0.0	2.454292861362626e-06	1.717931048270385e-08	6.607425117786078e-08	1.7180055206368794e-08	1.7179273313260827e-08	1.105806717686273e-06	0.0019065429474322245	3.4281041546157543e-06	0.0	0.0	0.0	1.7140525939570756e-08	5.023396137971904e-08	0.0	2.448758064051682e-06	1.7140568322653103e-08	6.592524290823206e-08	1.71413116152443e-08	1.7140531106065317e-08	1.1033252939722334e-06	0.001902264664319263	3.4204115436427565e-06	0.0	0.0	0.0	1.710206287483279e-08	5.057298838966392e-08	0.0	2.443263147957338e-06	1.7102105320497548e-08	6.577730832252967e-08	1.7102847192710357e-08	1.7102068031454362e-08	1.1008617678538145e-06	0.0018980172388699183	3.412774416689697e-06	0.0	0.0	0.0	1.706387723026819e-08	5.139471572660017e-08	0.0	2.437807880974325e-06	1.706391985158749e-08	6.56304411721033e-08	1.706466031402947e-08	1.7063882377090454e-08	1.0984160339543204e-06	0.0018938004894029528	3.4051924470767427e-06	0.0	0.0	0.0	1.702596737247719e-08	5.0673634280739214e-08	0.0	2.432391955736431e-06	1.7026009764484044e-08	6.548463318219137e-08	1.7026748827637272e-08	1.7025972509573222e-08	1.095987952234003e-06	0.00188961417447462	3.397665200663257e-06	0.0	0.0	0.0	1.698833113075573e-08	5.0875005935465777e-08	0.0	2.427015155497961e-06	1.6988373542042766e-08	6.533987851762494e-08	1.698911121631338e-08	1.6988336258197732e-08	1.0935774245996727e-06	0.001885458124960965	3.3901923733499702e-06	0.0	0.0	0.0	1.695096698460695e-08	5.137454419043423e-08	0.0	2.4216772418051526e-06	1.6951009515172778e-08	6.519617075882604e-08	1.6951745810880863e-08	1.69509721024666e-08	1.091184342982278e-06	0.0018813321545386394	3.382773630110963e-06	0.0	0.0	0.0	1.6913873258900657e-08	4.960542675525559e-08	0.0	2.4163778573722184e-06	1.6913915183020968e-08	6.505350028713282e-08	1.6914650110338162e-08	1.691387836724904e-08	1.0888085444622699e-06	0.0018772359823167682	3.3754084658749973e-06	0.0	0.0	0.0	1.6877047428279626e-08	5.0699933280878646e-08	0.0	2.4111168759429023e-06	1.687708966181582e-08	6.491186370342468e-08	1.6877823230891345e-08	1.687705252718681e-08	1.086449973004684e-06	0.001873169511683539	3.3680967069308224e-06	0.0	0.0	0.0	1.684048862418746e-08	4.921191100666881e-08	0.0	2.405893924037078e-06	1.684053033735026e-08	6.477125095306311e-08	1.684126255817845e-08	1.684049371372335e-08	1.0841084583107528e-06	0.0018691324490255046	3.3608378253306973e-06	0.0	0.0	0.0	1.6804194206884385e-08	5.0663862739569664e-08	0.0	2.4007088782603283e-06	1.6804236345881456e-08	6.463165871396084e-08	1.6804967228438423e-08	1.6804199287117822e-08	1.0817839457970536e-06	0.0018651247002333246	3.3536316518637404e-06	0.0	0.0	0.0	1.676816333031588e-08	4.898870097111832e-08	0.0	2.395561339140214e-06	1.6768204891267993e-08	6.449307623173224e-08	1.6768934445363023e-08	1.676816840131558e-08	1.079476253247272e-06	0.0018611459511464797	3.3464776216361295e-06	0.0	0.0	0.0	1.6732393170011656e-08	5.01085479000242e-08	0.0	2.390451174065299e-06	1.6732435045250618e-08	6.435549993615002e-08	1.6733163280672064e-08	1.673239823184518e-08	1.0771853219247186e-06	0.0018571961004949001	3.3393755525614664e-06	0.0	0.0	0.0	1.6696882815539593e-08	4.893377096016992e-08	0.0	2.3853780214462426e-06	1.6696924276846988e-08	6.42189200926705e-08	1.6697651203239153e-08	1.669688786827438e-08	1.0749109872416274e-06	0.001853274864511244	3.3323249343976353e-06	0.0	0.0	0.0	1.6661629715688122e-08	4.9004710305716724e-08	0.0	2.380341677042447e-06	1.6661671156430364e-08	6.408333120273085e-08	1.666239678337972e-08	1.6661634759390587e-08	1.0726531574277367e-06	0.0018493820849723613	3.3253254826489565e-06	0.0	0.0	0.0	1.6626632447978443e-08	4.858697253565679e-08	0.0	2.3753418599312156e-06	1.6626673717639333e-08	6.394872570340523e-08	1.6627398054634176e-08	1.662663748271462e-08	1.0704117053072664e-06	0.0018455175426125969	3.3183768030569423e-06	0.0	0.0	0.0	1.6591889041117443e-08	4.848544406010996e-08	0.0	2.3703783241398328e-06	1.6591930238743083e-08	6.381509697265411e-08	1.6592653295192994e-08	1.6591894066952687e-08	1.0681865198920251e-06	0.0018416810460752013	3.3114785515473783e-06	0.0	0.0	0.0	1.6557397774733502e-08	4.8962344278743696e-08	0.0	2.3654508361522084e-06	1.6557439085199446e-08	6.36824387237788e-08	1.655816087044303e-08	1.6557402791732624e-08	1.0659774960032375e-06	0.0018378724140193626	3.3046304020563265e-06	0.0	0.0	0.0	1.6523157018506448e-08	4.940939681459992e-08	0.0	2.360559135008482e-06	1.6523198430374746e-08	6.355074393126736e-08	1.6523918953664668e-08	1.652316202673377e-08	1.0637845157617273e-06	0.0018340914432075854	3.2978319891464875e-06	0.0	0.0	0.0	1.648916494524919e-08	4.853550778160189e-08	0.0	2.3557029018067764e-06	1.6489206042070183e-08	6.342000400974298e-08	1.648992531254397e-08	1.6489169944768443e-08	1.0616074346025252e-06	0.0018303378843934465	3.2910828646504893e-06	0.0	0.0	0.0	1.645541931412408e-08	4.956210081044067e-08	0.0	2.3508819564909657e-06	1.645546065993289e-08	6.329021411169564e-08	1.645617868668778e-08	1.6455424304998195e-08	1.059446172156111e-06	0.0018266115990095433	3.2843827794174222e-06	0.0	0.0	0.0	1.642191887937628e-08	4.9771119425548e-08	0.0	2.3460960152007514e-06	1.6421960297035456e-08	6.316136659509943e-08	1.642267708907334e-08	1.6421923861667935e-08	1.057300600091572e-06	0.001822912365798473	3.277731335608252e-06	0.0	0.0	0.0	1.638866165180997e-08	4.907917428449523e-08	0.0	2.341344771378076e-06	1.638870280757817e-08	6.303345320688135e-08	1.6389418373793495e-08	1.638866662558116e-08	1.0551705796032304e-06	0.0018192399454433242	3.2711281029105024e-06	0.0	0.0	0.0	1.635564547986202e-08	4.957025978922092e-08	0.0	2.336628020240218e-06	1.635568675813339e-08	6.290646843385963e-08	1.6356401107368847e-08	1.6355650445174013e-08	1.0530560189711767e-06	0.0018155941798074725	3.2645727969854085e-06	0.0	0.0	0.0	1.6322868941838262e-08	4.804601910847327e-08	0.0	2.331945410937969e-06	1.632290969288594e-08	6.278040283059466e-08	1.632362283385402e-08	1.6322873898751958e-08	1.0509567589624215e-06	0.0018119747943553454	3.2580649241926056e-06	0.0	0.0	0.0	1.629032956953596e-08	4.893738856167834e-08	0.0	2.3272967950882605e-06	1.6290370573173905e-08	6.265525240223354e-08	1.6291082514567407e-08	1.629033451811137e-08	1.048872734016441e-06	0.001808381676051492	3.2516042812919554e-06	0.0	0.0	0.0	1.6258026346754302e-08	4.901719238870861e-08	0.0	2.322681878432359e-06	1.6258067339284312e-08	6.253100922680591e-08	1.6258778089697185e-08	1.6258031287051292e-08	1.046803811101359e-06	0.001804814595533504	3.2451904558709558e-06	0.0	0.0	0.0	1.6225957211430083e-08	4.892050545747662e-08	0.0	2.3181003960161237e-06	1.6225998136620176e-08	6.240766617124863e-08	1.622670770456379e-08	1.6225962143507866e-08	1.0447498707579426e-06	0.001801273346839464	3.2388230775945934e-06	0.0	0.0	0.0	1.6194120311887683e-08	4.7667050313254346e-08	0.0	2.313552037818318e-06	1.6194160795138756e-08	6.228521488924633e-08	1.6194869189017823e-08	1.6194125235804863e-08	1.0427107726975106e-06	0.0017977576880955093	3.2325017115531573e-06	0.0	0.0	0.0	1.6162513473577796e-08	4.840192778360119e-08	0.0	2.309036638261644e-06	1.6162554155826048e-08	6.216365092305359e-08	1.6163261384018015e-08	1.6162518389392265e-08	1.0406864434925152e-06	0.0017942674927026207	3.2262261301176697e-06	0.0	0.0	0.0	1.613113555835535e-08	4.770183258424973e-08	0.0	2.3045538776269118e-06	1.613117598075822e-08	6.204296566527401e-08	1.6131882051529253e-08	1.6131140466124814e-08	1.038676738399093e-06	0.0017908025111057573	3.2199958845666968e-06	0.0	0.0	0.0	1.6099984322612417e-08	4.718443312672846e-08	0.0	2.3001035094327302e-06	1.6100024544636315e-08	6.192315248014425e-08	1.6100729466181314e-08	1.6099989222393806e-08	1.036681546561375e-06	0.0017873625521759569	3.213810631237246e-06	0.0	0.0	0.0	1.606905804803353e-08	4.7261855730150686e-08	0.0	2.2956853064364208e-06	1.6069098256821562e-08	6.180420524982456e-08	1.6069802037275032e-08	1.606906293988328e-08	1.0347007660419237e-06	0.0017839474401604514	3.207670054114981e-06	0.0	0.0	0.0	1.603835515454661e-08	4.8354894099453696e-08	0.0	2.2912990641020725e-06	1.6038395685609906e-08	6.16861184677621e-08	1.6039098333058692e-08	1.603836003852076e-08	1.032734305426369e-06	0.0017805570174492177	3.2015738698088897e-06	0.0	0.0	0.0	1.600787422519625e-08	4.694829080976312e-08	0.0	2.2869444161825405e-06	1.6007914267406444e-08	6.156888227398016e-08	1.6008615789801324e-08	1.6007879101350498e-08	1.0307819984708034e-06	0.0017771909974190934	3.1955215629438922e-06	0.0	0.0	0.0	1.597761268310612e-08	4.777804927727193e-08	0.0	2.2826212128125496e-06	1.597765295317205e-08	6.14524926337133e-08	1.5978353358445903e-08	1.5977617551495227e-08	1.0288437790485143e-06	0.001773849266058352	3.189512928524901e-06	0.0	0.0	0.0	1.5947569503300667e-08	4.6602589545110365e-08	0.0	2.278329114167573e-06	1.5947609364254544e-08	6.133694039830255e-08	1.594830866021988e-08	1.594757436397927e-08	1.0269194932047018e-06	0.001770531557931346	3.183547489275296e-06	0.0	0.0	0.0	1.5917742299395956e-08	4.6683949710805e-08	0.0	2.2740679278767674e-06	1.59177821540987e-08	6.122222038869039e-08	1.5918480348527077e-08	1.591774715241786e-08	1.025009055152569e-06	0.0017672377251305143	3.1776249792504676e-06	0.0	0.0	0.0	1.5888129741668647e-08	4.6417656446492085e-08	0.0	2.269837390256341e-06	1.588816947699674e-08	6.110832550600295e-08	1.5888866577580402e-08	1.588813458708739e-08	1.0231123461378272e-06	0.0017639675629092216	3.171745030301169e-06	0.0	0.0	0.0	1.585872998937197e-08	4.781333269333173e-08	0.0	2.265637331259198e-06	1.5858770142647306e-08	6.099525117215878e-08	1.5859466157049983e-08	1.5858734827240528e-08	1.0212292907136536e-06	0.0017607209411869818	3.1659074085384616e-06	0.0	0.0	0.0	1.582954187306104e-08	4.6425273360181926e-08	0.0	2.2614673784513774e-06	1.5829581544150548e-08	6.088298736062373e-08	1.5830276479897136e-08	1.58295467034322e-08	1.0193597197994634e-06	0.0017574975684499124	3.16011158979317e-06	0.0	0.0	0.0	1.5800562771889018e-08	4.7485249763612585e-08	0.0	2.257327398067145e-06	1.5800602745154725e-08	6.07715304700452e-08	1.5801296609761643e-08	1.5800567594814605e-08	1.017503574746443e-06	0.0017542973435788571	3.154357392253014e-06	0.0	0.0	0.0	1.5771791776794444e-08	4.723183256354109e-08	0.0	2.253217089228078e-06	1.5771831639609626e-08	6.066087240023266e-08	1.577252444049387e-08	1.5771796592326234e-08	1.0156607195968135e-06	0.0017511200321667464	3.1486443944350765e-06	0.0	0.0	0.0	1.574322678036204e-08	4.633985499680995e-08	0.0	2.249136180028659e-06	1.574326632426014e-08	6.055100583097645e-08	1.5743958068754616e-08	1.5743231588551127e-08	1.013831031773902e-06	0.0017479654228768106	3.1429722163400293e-06	0.0	0.0	0.0	1.571486588259461e-08	4.6470870103374486e-08	0.0	2.2450844757279766e-06	1.571490543596092e-08	6.0441925519411e-08	1.571559613135719e-08	1.571487068349148e-08	1.0120144244365445e-06	0.0017448333659836207	3.137340588754667e-06	0.0	0.0	0.0	1.5686707737425815e-08	4.668765573184186e-08	0.0	2.2410617413429815e-06	1.568674732989447e-08	6.033362513931674e-08	1.5687436983419824e-08	1.5686712531080705e-08	1.0102107920701282e-06	0.001741723679567021	3.1317491845748293e-06	0.0	0.0	0.0	1.5658750709334425e-08	4.7059063683539695e-08	0.0	2.2370677451751227e-06	1.5658790384232727e-08	6.022609845289524e-08	1.5659479003052216e-08	1.5658755495797113e-08	1.008420030701378e-06	0.0017386361843642524	3.126197681474824e-06	0.0	0.0	0.0	1.5630993186691558e-08	4.547489577869974e-08	0.0	2.233102162186623e-06	1.563103232382319e-08	6.01193367095629e-08	1.5631719914989144e-08	1.563099796601139e-08	1.006641993180726e-06	0.001735570626672555	3.1206856232752866e-06	0.0	0.0	0.0	1.5603432888599583e-08	4.6727647788549435e-08	0.0	2.229164885066809e-06	1.5603472397485668e-08	6.001333702016501e-08	1.5604158968055932e-08	1.560343766082514e-08	1.0048766330753522e-06	0.0017325269264343187	3.115212866035484e-06	0.0	0.0	0.0	1.5576069095354915e-08	4.564898825322566e-08	0.0	2.2252555739888434e-06	1.5576108226553042e-08	5.990809023598513e-08	1.5576793783463884e-08	1.5576073860534805e-08	1.0031237963563272e-06	0.0017295048180861635	3.1097789322487855e-06	0.0	0.0	0.0	1.5548899419423534e-08	4.5007700454417214e-08	0.0	2.2213740150646027e-06	1.5548938313860792e-08	5.98035905986996e-08	1.5549622863995757e-08	1.5548904177605533e-08	1.0013833872728308e-06	0.0017265041365416224	3.1043835250804268e-06	0.0	0.0	0.0	1.552192237663126e-08	4.662903536753418e-08	0.0	2.2175200805844078e-06	1.5521961765447203e-08	5.969983466999425e-08	1.5522645315683755e-08	1.5521927127862775e-08	9.996553499275316e-07	0.0017235247854254065	3.0990264712480408e-06	0.0	0.0	0.0	1.549513710056623e-08	4.6717117269436557e-08	0.0	2.213693471379954e-06	1.5495176487233274e-08	5.9596814395721817e-08	1.5495859044349057e-08	1.5495141844894645e-08	9.979395490803587e-07	0.0017205665315679123	3.0937073514935286e-06	0.0	0.0	0.0	1.546854149493725e-08	4.6636932771722726e-08	0.0	2.2098939511824843e-06	1.5468580825402994e-08	5.9494523415053226e-08	1.54692623961099e-08	1.5468546232409243e-08	9.962358785829296e-07	0.0017176291919563423	3.088425836747833e-06	0.0	0.0	0.0	1.5442133914398592e-08	4.5959741598504576e-08	0.0	2.2061212647301483e-06	1.5442172993199122e-08	5.939295485584723e-08	1.54428535841328e-08	1.5442138645060394e-08	9.945442234899952e-07	0.0017147125684112828	3.0831815706701244e-06	0.0	0.0	0.0	1.541591257724556e-08	4.567301345406256e-08	0.0	2.2023752034281466e-06	1.5415951530508618e-08	5.929210310228587e-08	1.5416631148253824e-08	1.5415917301142878e-08	9.92864490446542e-07	0.0017118164999769196	3.0779742638528935e-06	0.0	0.0	0.0	1.5389876036440278e-08	4.623235819523082e-08	0.0	2.198655582868264e-06	1.5389915146511173e-08	5.919196318967661e-08	1.5390593797615193e-08	1.5389880753618464e-08	9.911965972946006e-07	0.0017089408450021836	3.0728036616013507e-06	0.0	0.0	0.0	1.5364023018508532e-08	4.5943224997630444e-08	0.0	2.1949621398681356e-06	1.536406199901142e-08	5.909252803265486e-08	1.5364739689939783e-08	1.5364027729012687e-08	9.895404253626252e-07	0.0017060853988832387	3.0676693960223594e-06	0.0	0.0	0.0	1.533835168398408e-08	4.48114633540395e-08	0.0	2.191294615183927e-06	1.5338390273380413e-08	5.899379065188057e-08	1.5339067010520213e-08	1.533835638785874e-08	9.878958578654278e-07	0.0017032499602684442	3.0625711050709774e-06	0.0	0.0	0.0	1.5312860222641662e-08	4.4736989284558785e-08	0.0	2.1876528358237043e-06	1.5312898758706982e-08	5.889574639000403e-08	1.5313574548412716e-08	1.531286491993081e-08	9.86262817857678e-07	0.001700434396493875	3.057508550212272e-06	0.0	0.0	0.0	1.5287547441806402e-08	4.633309697885412e-08	0.0	2.18403666043513e-06	1.5287586465540274e-08	5.879839144144544e-08	1.528826131415081e-08	1.5287552132553808e-08	9.846412430189573e-07	0.0016976386001103466	3.0524815382509426e-06	0.0	0.0	0.0	1.5262412375501683e-08	4.596888218496468e-08	0.0	2.1804457774232817e-06	1.526245121282396e-08	5.8701717417529444e-08	1.526312512656931e-08	1.5262417059751023e-08	9.830309922487206e-07	0.0016948623278443499	3.047489631760134e-06	0.011864683413272976	0.0	0.0	1.1935118883751952e-06	1.993198019936632e-05	3.5193284972303975e-06	1.5237452836592487e-08	1.7094348273664436e-08	1.0077597640427e-05	1.742992064884626e-08	0.03330926195027257	2.0604989942157915e-05	0.026771127694334984	1.5222340838703379e-05	0.003145972352711945	1.9460900213737685e-06	0.0025284647859176515	1.4393903829358166e-06	3.101743561644872e-09	6.203484893344505e-07	2.0010522254680992e-07	0.0008048876649554338	1.7094342770337493e-08	3.4188674534026803e-06	1.1028249635411948e-06	3.0790464057021762	0.9950290182124851	2.9018212484087023e-05	8.020993246855143e-05	4.101745519065541e-05	453.4948771156632	456.08180533449365	0.28265437094071094	4.219582288237351e-09	2.0234484641240374e-05	2.574657319953265e-08	4.799397584448808e-07	7.64268592445006e-09	2.57475023240682e-08	4.799570777049293e-07	7.64296172099978e-09	2.5748431515098627e-08	4.799743981565748e-07	7.643237536524654e-09	2.5603308431310014e-08	4.799917167314195e-07	7.643513322162684e-09	1.1511188998797272e-05	4.79920065193359e-07	7.642372325194783e-09	1.158628078550151e-05	4.799072645541853e-07	7.642168484570116e-09	1.1585980013955941e-05	4.798944097619009e-07	7.641963781535795e-09	1.1585678904925397e-05	4.798814595880082e-07	7.64175755961735e-09	2.574439364162986e-08	4.798987823546498e-07	7.642033411985894e-09	2.5599293766016576e-08	4.799161031507713e-07	7.642309232974734e-09	1.1586213503272767e-05	4.799030426870992e-07	7.642101254842213e-09	1.1509114960778174e-05	4.798310341414969e-07	7.640954572974971e-09	2.5741703730775486e-08	4.798483603930991e-07	7.641230480815046e-09	2.5742633496207984e-08	4.798656876422194e-07	7.641506404539706e-09	1.1585017014300591e-05	4.798524596206218e-07	7.64129575854304e-09	2.5742860212717206e-08	4.798697892417659e-07	7.641571720032222e-09	2.5597769291212423e-08	4.798871167587052e-07	7.641847648013683e-09	2.574471989461941e-08	4.799044483079611e-07	7.642123640207039e-09	2.5599618523159466e-08	4.79921777754652e-07	7.642399598918819e-09	2.5746579775826445e-08	4.799391112361481e-07	7.642675621882157e-09	1.1586798452741064e-05	4.799258146196588e-07	7.642463883959643e-09	1.1586482444083615e-05	4.799124858154479e-07	7.642251633804447e-09	2.5600056278353055e-08	4.799298247489534e-07	7.642527743581952e-09	2.574702040654396e-08	4.799471677020504e-07	7.642803917369458e-09	2.5747950864424586e-08	4.79964511609635e-07	7.643080106357457e-09	1.1510620236437086e-05	4.798923276188416e-07	7.641930632264454e-09	2.5598982808335616e-08	4.799096777349172e-07	7.64220692011973e-09	2.559990827776101e-08	4.799270288187153e-07	7.642483223386624e-09	1.1586518655812963e-05	4.799139551499131e-07	7.642275037046696e-09	2.5746170031082148e-08	4.799313189505259e-07	7.64255154282978e-09	2.5601061801348865e-08	4.799486806958417e-07	7.642828015885394e-09	2.5601987796684904e-08	4.799660434673308e-07	7.64310450528372e-09	1.1510657905584834e-05	4.7989427011919e-07	7.64196157147191e-09	2.5745110925762207e-08	4.799116500482333e-07	7.642238334101968e-09	2.5746043087427046e-08	4.799290310568112e-07	7.642515113924707e-09	2.5600936405557444e-08	4.799464100736358e-07	7.642791862032131e-09	1.1510185458078334e-05	4.798750475591571e-07	7.64165547097507e-09	1.1585262260443705e-05	4.798630751787454e-07	7.641464823293624e-09	1.1584969522242624e-05	4.798515410317747e-07	7.6412811545077e-09	2.5596783319130874e-08	4.798689678989809e-07	7.64155866464784e-09	2.559771250281228e-08	4.798863960801614e-07	7.641836195714037e-09	1.1508731617302948e-05	4.798164872807621e-07	7.6407229550034e-09	2.5594903698776593e-08	4.798339365024539e-07	7.641000821140161e-09	2.5595834036043012e-08	4.798513871149682e-07	7.641278709426578e-09	1.1507887556042064e-05	4.797821787980472e-07	7.64017662348564e-09	1.1506223917322026e-05	4.797136527321791e-07	7.639085401792693e-09	1.1504576799282116e-05	4.796458134901925e-07	7.638005117025392e-09	1.1502946467675163e-05	4.795786448369578e-07	7.636935510497213e-09	2.5728107166161287e-08	4.795961760759263e-07	7.637214682735839e-09	1.1501753017179638e-05	4.795296668326232e-07	7.636155576260897e-09	1.1500155552822713e-05	4.794637285329889e-07	7.635105560940559e-09	1.1498572347022324e-05	4.793982807868195e-07	7.634063356491115e-09	2.5572528656768167e-08	4.794158456394256e-07	7.634343063983464e-09	2.5573465357233938e-08	4.794334119574034e-07	7.634622794809765e-09	1.1574581507266503e-05	4.794271384293137e-07	7.63452289435182e-09	1.1497691829075272e-05	4.793623147017769e-07	7.63349062484399e-09	1.1496137040843779e-05	4.792976315025413e-07	7.63246059206857e-09	1.1494586139660537e-05	4.792329553155781e-07	7.631430669853079e-09	2.5563696519935424e-08	4.792505113240669e-07	7.631710236417183e-09	2.556463310259263e-08	4.792680684003567e-07	7.631989819982558e-09	2.5711406700237712e-08	4.792856296752591e-07	7.632269470405021e-09	2.556650661527312e-08	4.793031888531439e-07	7.632549087431313e-09	2.5567443376392274e-08	4.793207490646264e-07	7.632828720914198e-09	2.5714233183252563e-08	4.793383134411607e-07	7.633108420719726e-09	2.571517557333793e-08	4.79355878828683e-07	7.633388136621766e-09	2.557025434174445e-08	4.793734420722574e-07	7.633667818380285e-09	2.5717060355980734e-08	4.793910094469861e-07	7.633947565921666e-09	2.5572128545197614e-08	4.794085746541274e-07	7.63422727894304e-09	1.1497252316285238e-05	4.793437962798026e-07	7.633195727643207e-09	2.556961215657131e-08	4.793613450310094e-07	7.633475178585674e-09	1.1496120815370401e-05	4.792962220539349e-07	7.632438138703345e-09	2.5567078553378064e-08	4.793137498030604e-07	7.632717255171008e-09	1.1571693770212653e-05	4.79306779991837e-07	7.632606260029963e-09	1.1571523564683285e-05	4.792991340733879e-07	7.632484497530542e-09	2.5567247920757278e-08	4.793166071550725e-07	7.632762743389402e-09	1.1495050244721216e-05	4.79249531827096e-07	7.631694611158262e-09	2.571044279515642e-08	4.792669754791282e-07	7.631972388343172e-09	2.5711379110669202e-08	4.792844194061288e-07	7.63225016990376e-09	2.5566473274347696e-08	4.793018604856539e-07	7.632527906117467e-09	2.5713251623029887e-08	4.793193049248056e-07	7.63280569582771e-09	1.1571824662314798e-05	4.793099660210014e-07	7.632656972330906e-09	1.1494893940569972e-05	4.792410252726378e-07	7.631559133717196e-09	1.1493241235793058e-05	4.791711422500159e-07	7.63044629005871e-09	1.1491565941570963e-05	4.791002991092036e-07	7.629318157396913e-09	1.148986759990672e-05	4.790285028516284e-07	7.628174847430315e-09	1.1564794046503386e-05	4.790144422072669e-07	7.627950934386169e-09	2.5552142336780106e-08	4.790316695827493e-07	7.628225267445221e-09	1.156486782763913e-05	4.790166637450859e-07	7.627986303625342e-09	1.1487860676381129e-05	4.789421304084903e-07	7.626799410027834e-09	2.5694045571953065e-08	4.789593056698077e-07	7.627072913228864e-09	2.569496740853305e-08	4.789764809525811e-07	7.627346416772184e-09	1.1563531596943122e-05	4.789599480034812e-07	7.627083136907874e-09	2.569501106307814e-08	4.789771021105442e-07	7.627356303265511e-09	1.1486910645455498e-05	4.789012285646103e-07	7.626148070370117e-09	1.1485090900147968e-05	4.788249836910757e-07	7.624933925704516e-09	2.5687783484369698e-08	4.788421148109211e-07	7.625206726065634e-09	1.148367293788333e-05	4.787656471196918e-07	7.623989034677372e-09	1.1481838881156633e-05	4.78689140862608e-07	7.622770730591435e-09	1.1556592031942992e-05	4.786715393124114e-07	7.622490440856055e-09	1.1556166072191622e-05	4.786541549011537e-07	7.622213610317641e-09	1.1555746053278982e-05	4.786371533052468e-07	7.621942877164164e-09	2.5532057385637493e-08	4.78654323613323e-07	7.622216301778408e-09	1.1479162986607952e-05	4.785790834899119e-07	7.62101816547585e-09	1.1553937730856596e-05	4.785634235934058e-07	7.620768800176032e-09	1.1553561484608778e-05	4.785485698732582e-07	7.620532273546565e-09	1.1476627667365157e-05	4.784758331544704e-07	7.619374004708731e-09	2.5669014501760058e-08	4.7849313501375e-07	7.619649524326903e-09	2.566994212850037e-08	4.785104387650985e-07	7.619925074078068e-09	1.1475715931118166e-05	4.784388756172105e-07	7.61878549402149e-09	1.1550569039571212e-05	4.784272431309299e-07	7.618600264611865e-09	2.5666383204387074e-08	4.784446284142578e-07	7.618877112747317e-09	2.5521728245759447e-08	4.784620127205703e-07	7.619153945326859e-09	2.566824725746918e-08	4.784794022310758e-07	7.619430860781852e-09	1.1551551582489759e-05	4.784689867576492e-07	7.6192650115447e-09	1.1474728431921103e-05	4.784009080368667e-07	7.61818091841358e-09	2.5664943840956386e-08	4.78418380027615e-07	7.618459147323782e-09	2.566588055616215e-08	4.784358542251676e-07	7.618737411377142e-09	2.5521233251676003e-08	4.784533275230417e-07	7.619015661105108e-09	1.1550933683364476e-05	4.78445288344512e-07	7.618887651884395e-09	2.5667310699141594e-08	4.784628037308862e-07	7.619166571840617e-09	2.5668249772457035e-08	4.784803213354691e-07	7.61944552712101e-09	1.155159012752576e-05	4.784733812402094e-07	7.619335019271672e-09	2.5668805022488487e-08	4.784909348163462e-07	7.619614547363827e-09	2.5524145482427305e-08	4.785084874402569e-07	7.619894060292641e-09	1.1552274624256365e-05	4.785025605274029e-07	7.61979968566465e-09	2.5670358531337616e-08	4.785201481902924e-07	7.62007975654686e-09	1.1475966872868349e-05	4.784563916120468e-07	7.619064486879254e-09	2.5522281437579876e-08	4.784740043182281e-07	7.619344956533557e-09	2.5523220534460485e-08	4.784916190374732e-07	7.61962545824353e-09	2.5524159741233273e-08	4.785092357660897e-07	7.619905991950346e-09	1.1552301894106296e-05	4.785050510934484e-07	7.619839358684636e-09	2.5670472104252702e-08	4.785226920713422e-07	7.620120278513497e-09	2.567141815123243e-08	4.785403349285219e-07	7.620401228267149e-09	1.155305510399934e-05	4.785367579908802e-07	7.620344271219826e-09	1.1552969401338191e-05	4.785335598260159e-07	7.620293344362438e-09	2.5526374651911794e-08	4.785512205237421e-07	7.620574578140008e-09	1.1553318527263799e-05	4.785482598336462e-07	7.620527431259416e-09	2.5527154625370232e-08	4.785659216216606e-07	7.620808682355365e-09	2.5528096675668097e-08	4.785835847827081e-07	7.621089955313015e-09	2.567466733549113e-08	4.786012524796163e-07	7.621371300498125e-09	1.1477917463868966e-05	4.785397807155573e-07	7.620392406692582e-09	1.1476442275549312e-05	4.784782356372249e-07	7.619412343858679e-09	1.1551552003725212e-05	4.784749805759075e-07	7.619360504489807e-09	2.5523244531011378e-08	4.784926026308266e-07	7.619641122729025e-09	2.5669785611614958e-08	4.78510228641493e-07	7.619921803956763e-09	1.1552321234572472e-05	4.785064559892901e-07	7.619861720644018e-09	2.56705330897433e-08	4.78524054630242e-07	7.620141965979473e-09	1.1476060008813934e-05	4.78461057030849e-07	7.61913876810786e-09	2.5668103697959184e-08	4.784786215422004e-07	7.61941846991255e-09	1.1474968826193147e-05	4.784148145464687e-07	7.618402381776318e-09	1.1550004780337452e-05	4.784085457329843e-07	7.618302545349844e-09	1.1549848321989516e-05	4.784011380792277e-07	7.618184572883458e-09	2.56649205011067e-08	4.784185725466855e-07	7.618462203715302e-09	2.566585650533266e-08	4.784360068820578e-07	7.618739832439957e-09	1.1550507243374124e-05	4.784272901949779e-07	7.618601013835579e-09	2.566633893472965e-08	4.784446740892581e-07	7.618877839288441e-09	2.552168559327847e-08	4.784620545898115e-07	7.619154610695323e-09	2.56682054585668e-08	4.784794378767555e-07	7.61943142646985e-09	2.5669138780888794e-08	4.784968208378212e-07	7.619708237051545e-09	2.567007208685155e-08	4.785142034583799e-07	7.619985042207486e-09	1.1552392298777909e-05	4.785039653892097e-07	7.619821996146952e-09	2.567047163683033e-08	4.785212949000634e-07	7.620097955545006e-09	2.552579196153621e-08	4.785386208681791e-07	7.620373858524724e-09	2.567233240309031e-08	4.785559494426416e-07	7.620649803005551e-09	2.5673262831553872e-08	4.785732775301297e-07	7.620925739728762e-09	2.567419323408914e-08	4.785906051183676e-07	7.621201668498895e-09	1.155423366918637e-05	4.785787554843705e-07	7.62101295936086e-09	2.5674504418028687e-08	4.785960293371123e-07	7.621288032417953e-09	2.552979887944618e-08	4.786132995511822e-07	7.621563047529707e-09	1.1478196123606417e-05	4.785413818783501e-07	7.620417800166884e-09	2.567251780632041e-08	4.785586029840185e-07	7.620692033260503e-09	1.1553453553248318e-05	4.785438456904376e-07	7.620457022951107e-09	1.1553093282568076e-05	4.785277467874503e-07	7.620200649492157e-09	2.552620819582504e-08	4.785448715367413e-07	7.62047334819246e-09	1.1553114749905234e-05	4.785274918552804e-07	7.620196580586416e-09	1.1552692128179268e-05	4.785090089341897e-07	7.61990224623146e-09	1.1475692158522085e-05	4.7843091395761e-07	7.618658636550701e-09	2.5521085200631325e-08	4.784479433687996e-07	7.618929817141633e-09	1.1550768641155061e-05	4.784278459464031e-07	7.618609776790037e-09	2.5666514002908478e-08	4.784448615275727e-07	7.618880737194309e-09	2.5667427129392357e-08	4.784618770958474e-07	7.619151697396355e-09	1.1551102536591e-05	4.784412433520576e-07	7.618823118820068e-09	2.5521652803430924e-08	4.784582490509563e-07	7.619093921913853e-09	2.552256005889075e-08	4.78475254982666e-07	7.619364728718884e-09	2.5669064448947182e-08	4.784922641404759e-07	7.619635586901086e-09	1.1551833467956769e-05	4.78471373725119e-07	7.61930292353212e-09	1.1474782182275418e-05	4.783917411555622e-07	7.61803483806659e-09	2.5664586298087427e-08	4.78408769845401e-07	7.61830600739793e-09	2.5519922696406972e-08	4.784257963185908e-07	7.618577141435971e-09	1.1550227218277354e-05	4.784054174645024e-07	7.618252628724605e-09	1.154973341544834e-05	4.783856507349639e-07	7.617937865637376e-09	1.154925448499842e-05	4.783667466680126e-07	7.61763684163678e-09	1.1472256011746516e-05	4.782900839234267e-07	7.616416056242197e-09	2.5659091700543374e-08	4.783072551335299e-07	7.616689495370842e-09	2.5514466339338682e-08	4.783244252300256e-07	7.616962916771857e-09	2.5515381403334825e-08	4.783415972567154e-07	7.617236368915577e-09	2.5661852710706238e-08	4.783587742593365e-07	7.617509900303185e-09	1.147205990069883e-05	4.78283711422333e-07	7.616314593862844e-09	1.1470257828795125e-05	4.782102719238888e-07	7.615145138637347e-09	1.1545025023836661e-05	4.781973813621991e-07	7.614939879709344e-09	2.5508543611800625e-08	4.782147295064836e-07	7.615216136549937e-09	1.1468597367643923e-05	4.781447988206359e-07	7.61410255715903e-09	1.1543449492426352e-05	4.781354611289239e-07	7.6139538749682e-09	1.1466694952283025e-05	4.780690795599171e-07	7.61289681152283e-09	2.5647105205752907e-08	4.78086609188935e-07	7.61317595843644e-09	1.1542053714635186e-05	4.780806987763904e-07	7.613081851405018e-09	2.5502231912799093e-08	4.780982784332612e-07	7.613361794972601e-09	1.1542340553860886e-05	4.780938929584904e-07	7.613291969997812e-09	1.1542240373741083e-05	4.780907850355047e-07	7.613242487353075e-09	2.550273664256028e-08	4.781084485551674e-07	7.613523766323702e-09	1.1542598624127594e-05	4.781064548194449e-07	7.613492024197357e-09	1.1542557121265818e-05	4.781052626957761e-07	7.613473044944005e-09	2.5648971435037562e-08	4.78122978707359e-07	7.613755159708485e-09	2.564992161819877e-08	4.781406969298455e-07	7.614037309676208e-09	1.1543391964173952e-05	4.781401058155327e-07	7.614027898465393e-09	2.5505342737916805e-08	4.781578307493876e-07	7.614310155238553e-09	2.5506288195250682e-08	4.781755575862906e-07	7.614592442311805e-09	2.565273783390796e-08	4.781932895040686e-07	7.614874810289737e-09	1.1544670300338938e-05	4.781929875699112e-07	7.614870001261492e-09	1.146811873485066e-05	4.781340997791601e-07	7.613932253743858e-09	2.565051684265392e-08	4.781518146099518e-07	7.614214349479451e-09	1.1543680101816396e-05	4.781510356435229e-07	7.61420193936562e-09	1.1543664343189128e-05	4.781495632952797e-07	7.614178485508289e-09	1.1543630306073283e-05	4.781471432580679e-07	7.614139938468193e-09	2.565124717612356e-08	4.781647606060431e-07	7.61442048162449e-09	1.1467466119562489e-05	4.781027167542143e-07	7.613432467893913e-09	2.5648879281962106e-08	4.781202843923399e-07	7.613712219389983e-09	1.1542923026292188e-05	4.781153023082797e-07	7.613632870516631e-09	1.1542798814540262e-05	4.78108789808699e-07	7.613529149912298e-09	1.1542635954893195e-05	4.7810064019572e-07	7.613399358856688e-09	1.1465927457210538e-05	4.780323335874752e-07	7.612311612263986e-09	2.5645176782941808e-08	4.780496624857042e-07	7.612587561814004e-09	2.5646107353838234e-08	4.780669905294344e-07	7.61286349775355e-09	1.1541612425124246e-05	4.780553744217082e-07	7.612678505182803e-09	1.1541322246096918e-05	4.780420635537943e-07	7.612466525316055e-09	1.1540990483468328e-05	4.780271276480022e-07	7.612228668765975e-09	2.549949211213452e-08	4.780442723237416e-07	7.61250168468451e-09	1.1541033043794555e-05	4.78027769752955e-07	7.612238881333242e-09	1.1540623880273045e-05	4.780098940577886e-07	7.611954213431068e-09	1.154018198254377e-05	4.779908158318181e-07	7.61165039778492e-09	1.1463243360491429e-05	4.779121233279114e-07	7.610397271525011e-09	1.1537805433605909e-05	4.778913247248957e-07	7.610066063984662e-09	2.5637723581052666e-08	4.779082833746005e-07	7.610336117760992e-09	1.1461250679020001e-05	4.778282526888513e-07	7.609061686259945e-09	2.5634344937087803e-08	4.778451999768497e-07	7.609331559168742e-09	2.548984888261682e-08	4.778621443877361e-07	7.609601386265531e-09	1.1536587521623435e-05	4.778405080577268e-07	7.60925684309516e-09	1.1536061359031626e-05	4.778188145653963e-07	7.608911391807352e-09	2.5488443149364025e-08	4.778357616973629e-07	7.609181262368606e-09	1.1535944308454652e-05	4.77814258566232e-07	7.60883884466483e-09	1.153542469493814e-05	4.777931846175e-07	7.608503263360142e-09	1.1534916885631089e-05	4.777727628693046e-07	7.608178069718026e-09	1.1457983018522438e-05	4.776944671520571e-07	7.606931278752646e-09	2.5627144497112676e-08	4.777115298459522e-07	7.60720298980409e-09	2.5482694783287877e-08	4.77728591289424e-07	7.607474680948565e-09	1.153336555428445e-05	4.777102626833354e-07	7.607182822296685e-09	1.153292728903699e-05	4.776931692576596e-07	7.606910634148796e-09	1.1456078448240361e-05	4.776187131598334e-07	7.605724989914933e-09	2.547770188019012e-08	4.776359289290788e-07	7.605999138729938e-09	1.153114527515958e-05	4.776218489505621e-07	7.605774938940895e-09	2.562318778749025e-08	4.776391266610775e-07	7.606050074165786e-09	2.5624113794695137e-08	4.776564069351702e-07	7.60632525021768e-09	1.153164456838535e-05	4.776440084635219e-07	7.606127827536176e-09	2.5624356278779324e-08	4.776613493772989e-07	7.606403969260096e-09	1.1455320724041752e-05	4.775919232213672e-07	7.605298423813848e-09	2.5621542270340236e-08	4.776093268509248e-07	7.605575564254678e-09	1.153052077273822e-05	4.77600361987541e-07	7.605432818562628e-09	2.547664483822436e-08	4.776178205564254e-07	7.605710833881258e-09	2.5622910287925125e-08	4.776352850460415e-07	7.605988943485125e-09	1.14547001124112e-05	4.775693598577192e-07	7.604939146790022e-09	2.5620290709273445e-08	4.775868806582389e-07	7.605218153098048e-09	1.1529990398800002e-05	4.775812158819985e-07	7.605127956691206e-09	1.1453407706172768e-05	4.77518303282625e-07	7.604126130268317e-09	1.1451901850475917e-05	4.774566705060634e-07	7.603144682184474e-09	1.1526860594794517e-05	4.774545974243481e-07	7.603111675497934e-09	2.546878656667597e-08	4.7747226173927e-07	7.603392967049943e-09	2.5615018572790103e-08	4.774899315260809e-07	7.603674345735058e-09	1.1527667578426565e-05	4.774886592495634e-07	7.603654088818148e-09	1.152763943181798e-05	4.774878179206117e-07	7.603640692060293e-09	2.5615838450315237e-08	4.77505506481781e-07	7.603922369594793e-09	1.1528049254110729e-05	4.775048369963583e-07	7.60391170674294e-09	1.1451594948168723e-05	4.774456477875404e-07	7.60296915841757e-09	2.5468294589831166e-08	4.774633084978869e-07	7.603250392309944e-09	1.1527035776519161e-05	4.774620717702667e-07	7.603230691706104e-09	1.1527007559917368e-05	4.774600742520198e-07	7.603198873841564e-09	1.1526960564758027e-05	4.774570382655974e-07	7.603150517121443e-09	1.1526887959859815e-05	4.774527105515357e-07	7.603081588853668e-09	2.5614004584616385e-08	4.774702097351356e-07	7.603360250241097e-09	2.546965451462126e-08	4.774877056360223e-07	7.603638859347577e-09	1.1527630005235118e-05	4.774817898893276e-07	7.60354464120101e-09	1.1527485996688714e-05	4.774741616401152e-07	7.6034231517555e-09	2.5469908630215634e-08	4.774915319299463e-07	7.603699760470339e-09	1.1527719715354428e-05	4.77482012682848e-07	7.603548157658232e-09	2.547035206087539e-08	4.774993147741824e-07	7.603823680311205e-09	1.1451500564280533e-05	4.774294539187569e-07	7.602711182239804e-09	2.5612851367742628e-08	4.774466895845869e-07	7.602985647083101e-09	2.5468493788093766e-08	4.774639211208193e-07	7.603260046162302e-09	2.5469414078736107e-08	4.77481151571859e-07	7.603534427957234e-09	2.5615628158557897e-08	4.774983839805159e-07	7.603808840922317e-09	1.1527879917769852e-05	4.774847663721976e-07	7.603591975006038e-09	2.5470551761023835e-08	4.775019281581388e-07	7.603865263336258e-09	2.5616768632312662e-08	4.775190917811716e-07	7.60413858091851e-09	1.1528373901384936e-05	4.775034687776656e-07	7.603889781509273e-09	2.547157355673125e-08	4.775205656540805e-07	7.604162036198001e-09	1.1528401729449106e-05	4.775031196897611e-07	7.603884208892902e-09	2.5616876765459116e-08	4.775201617629458e-07	7.604155590894045e-09	2.5472485598012028e-08	4.775371996804827e-07	7.604426906720118e-09	1.1528794067566728e-05	4.775180585494553e-07	7.604122087022007e-09	1.1451933774058228e-05	4.774390020510432e-07	7.602863162346624e-09	1.1450030039883608e-05	4.773589145114228e-07	7.601587821467782e-09	1.1524461867728892e-05	4.773367115194075e-07	7.60123425068623e-09	1.1447555227229621e-05	4.772553777806815e-07	7.599939070191096e-09	1.144559422564126e-05	4.77173966066764e-07	7.598642650565537e-09	1.1519968466909416e-05	4.771514670021485e-07	7.598284372604535e-09	2.5452854824966306e-08	4.771683792054572e-07	7.598553686957923e-09	2.545375650392429e-08	4.77185292108412e-07	7.598823012459127e-09	2.5599862827024623e-08	4.772022086906329e-07	7.599092396556398e-09	1.1444292993407184e-05	4.771215359282071e-07	7.59780774955128e-09	1.1518686197170927e-05	4.771004433088753e-07	7.597471873054105e-09	1.1518171088277362e-05	4.770803902035957e-07	7.597152551907381e-09	2.5594192552896805e-08	4.77097408387025e-07	7.597423554182694e-09	1.151809376212947e-05	4.77078656009607e-07	7.597124947782907e-09	1.1517640084381752e-05	4.770613355793944e-07	7.596849145177956e-09	2.5447965106461532e-08	4.770784523743958e-07	7.597121717908142e-09	1.1441288956091213e-05	4.770041182752992e-07	7.59593801663479e-09	2.559004140874263e-08	4.770212985055828e-07	7.596211599572828e-09	1.1516263586146222e-05	4.770073612976448e-07	7.595989673278679e-09	1.1515933735686317e-05	4.769950445438501e-07	7.595793551377181e-09	1.1515645101422729e-05	4.769843054355448e-07	7.5956225517948e-09	2.5588923419757782e-08	4.770016544248145e-07	7.595898822160794e-09	2.5444705858829637e-08	4.770190032236268e-07	7.596175089494816e-09	2.5445630566908017e-08	4.770363549184972e-07	7.596451402947462e-09	2.5591713530230488e-08	4.770537125989803e-07	7.59672781171773e-09	2.55926439949688e-08	4.770710731857134e-07	7.597004266768856e-09	1.1517493357688487e-05	4.770621468402809e-07	7.596862133136299e-09	1.1440928555432959e-05	4.769960647756515e-07	7.595809836427288e-09	2.5444379326065288e-08	4.770135203104581e-07	7.596087803420649e-09	1.1516131502370551e-05	4.770072328556084e-07	7.5959876893832e-09	2.559011456900113e-08	4.770247321617527e-07	7.596266353366065e-09	1.1440058385096171e-05	4.769610160385909e-07	7.59525172915728e-09	1.151489179752327e-05	4.769565694941229e-07	7.595180926755479e-09	1.151479589304497e-05	4.769526608386308e-07	7.595118687969385e-09	2.544204237775945e-08	4.769702291092539e-07	7.595398450000677e-09	2.5588117101860693e-08	4.769878024497397e-07	7.59567829276241e-09	2.5589059832100707e-08	4.770053776932567e-07	7.59595816582509e-09	2.5444854357952564e-08	4.770229516711332e-07	7.596238018729896e-09	2.5590945438751287e-08	4.77040530677412e-07	7.596517951704964e-09	1.151683641129969e-05	4.770370673005832e-07	7.596462801308604e-09	2.559170339660719e-08	4.770546534516318e-07	7.596742847993417e-09	1.15171851649642e-05	4.770512585077419e-07	7.596688785421096e-09	2.5447304949794502e-08	4.770688402503847e-07	7.596968761838911e-09	1.1517532870251181e-05	4.770652954633016e-07	7.596912311309487e-09	1.151744916386345e-05	4.770614005022086e-07	7.596850282932743e-09	2.544785478859881e-08	4.770789558399337e-07	7.597129838748828e-09	1.1441420195007347e-05	4.770161527668093e-07	7.596129741210953e-09	1.151625994993154e-05	4.770111411296626e-07	7.596049927869439e-09	1.1439789115569114e-05	4.769469770810738e-07	7.595028155501308e-09	1.1438245009900482e-05	4.768820118891784e-07	7.593993624663164e-09	1.1512999696429227e-05	4.768745249328347e-07	7.593874391064002e-09	1.1436491155684209e-05	4.7680767870684776e-07	7.59280990492776e-09	1.1434878917743315e-05	4.7673985769815487e-07	7.591729895797156e-09	1.1509534911032787e-05	4.767293655238827e-07	7.591562805336062e-09	2.54301954339799e-08	4.7674662970316523e-07	7.591837724426614e-09	2.543111681571419e-08	4.767638936352324e-07	7.592112639578576e-09	2.557711351034991e-08	4.767811603805318e-07	7.592387599527234e-09	2.557804028850447e-08	4.767984268621823e-07	7.592662555275594e-09	2.5433881212973977e-08	4.768156900039574e-07	7.592937457837091e-09	1.15113543392642e-05	4.7680396494113255e-07	7.592750734348608e-09	2.557927273314886e-08	4.768211859820171e-07	7.593024966479763e-09	2.5435104242530526e-08	4.768384036676333e-07	7.593299145179268e-09	1.1511891618029612e-05	4.7682552637636224e-07	7.593094073501991e-09	2.5580439018819758e-08	4.768427027253633e-07	7.593367593947731e-09	2.5581360979145243e-08	4.7685987877193e-07	7.593641109576149e-09	1.15124001724256e-05	4.768458675531806e-07	7.59341798129931e-09	2.5436439938994968e-08	4.768629976513432e-07	7.593690765239612e-09	2.5437354216299824e-08	4.76880127467014e-07	7.593963544680455e-09	1.1512880603907847e-05	4.768650108370668e-07	7.593722814062247e-09	1.1436207185471948e-05	4.7679052723412946e-07	7.592536709531846e-09	2.5433508676712945e-08	4.768075789827447e-07	7.592808245839349e-09	1.1511118543456994e-05	4.7679053174389466e-07	7.592536773221639e-09	2.543352038304166e-08	4.768075491722352e-07	7.592807763019487e-09	2.54344286746813e-08	4.768245664885539e-07	7.593078751033336e-09	2.558043121333604e-08	4.768415866869002e-07	7.593349784941143e-09	2.5436245397127707e-08	4.76858603777302e-07	7.593620769357195e-09	1.1512348570530668e-05	4.768405603339515e-07	7.593333433996586e-09	1.1511912325491685e-05	4.768217088796482e-07	7.593033232815348e-09	1.1511458468901863e-05	4.768021492725747e-07	7.59272175612844e-09	2.557926386988767e-08	4.7681909543487074e-07	7.592991611134287e-09	1.151139849771734e-05	4.7679893143935146e-07	7.59267051151924e-09	2.557910222063055e-08	4.7681586478155194e-07	7.592940162404361e-09	1.1511324857223463e-05	4.767952474715587e-07	7.59261184573944e-09	1.151083204820006e-05	4.767743575505086e-07	7.592279189612551e-09	2.5577800906982308e-08	4.767912861307399e-07	7.592548764736502e-09	2.54336246485662e-08	4.7680821234634533e-07	7.592818302208432e-09	2.5579617454479454e-08	4.768251421322548e-07	7.593087896537793e-09	2.558052584881557e-08	4.768420725400895e-07	7.59335750077386e-09	1.1435682084807817e-05	4.767625380807606e-07	7.592090976926864e-09	2.5577172620581114e-08	4.767794815218277e-07	7.592360788744107e-09	2.5433000552808172e-08	4.7679642279152897e-07	7.59263056598759e-09	2.54339042557045e-08	4.768133648693555e-07	7.5929003561036e-09	2.5579899354414992e-08	4.7683031073548514e-07	7.593170206549307e-09	1.1435407189364356e-05	4.7675100662005054e-07	7.591907352974578e-09	1.1433511519178596e-05	4.766721774793199e-07	7.590652064718101e-09	1.1507888164298135e-05	4.7665267383837387e-07	7.590341491623215e-09	2.557127278255634e-08	4.766697043607314e-07	7.590612690291446e-09	2.5427138326819425e-08	4.766867333178536e-07	7.590883864039593e-09	2.557309896987947e-08	4.7670376670420485e-07	7.591155108325229e-09	2.5574012250630556e-08	4.7672080155617945e-07	7.591426375955066e-09	2.5574925604500083e-08	4.767378378961853e-07	7.591697667285984e-09	1.150947365227188e-05	4.7671932664251783e-07	7.591402899464163e-09	2.5574835502697844e-08	4.767364070451664e-07	7.591674892516348e-09	2.5430683336239988e-08	4.7675348619983294e-07	7.591946865700679e-09	1.1509851777374237e-05	4.767361692483744e-07	7.591671117794459e-09	2.5430655605144607e-08	4.7675329927957273e-07	7.591943901205068e-09	1.1509846785265853e-05	4.76737357616368e-07	7.591690054907875e-09	1.1509460840966287e-05	4.7672291834936233e-07	7.591460133931484e-09	1.1509110272743476e-05	4.767101132863303e-07	7.591256236894893e-09	1.1432502209445078e-05	4.7664040980498746e-07	7.590146275845854e-09	2.557049722118971e-08	4.766577784858167e-07	7.590422859740198e-09	2.5571427803918237e-08	4.7667514988327096e-07	7.590699486898553e-09	1.1431657046816687e-05	4.766074929254471e-07	7.589622114753325e-09	2.556870277578044e-08	4.766249277913432e-07	7.58989975262161e-09	2.54246040476019e-08	4.766423623754128e-07	7.590177386004682e-09	2.542553288087503e-08	4.766597997950302e-07	7.590455064544483e-09	1.1507581794372165e-05	4.766527942723244e-07	7.590343519678015e-09	1.1507410163144338e-05	4.7664745619831345e-07	7.590258526399135e-09	2.557079190978155e-08	4.7666500314447123e-07	7.590537949076973e-09	1.1507703229551444e-05	4.766612591035193e-07	7.590478337814799e-09	2.5426465376471342e-08	4.7667884733478454e-07	7.590758417909591e-09	1.1431722439832035e-05	4.766180925946163e-07	7.589790951827297e-09	1.1506571995103387e-05	4.766168600690624e-07	7.589771329989566e-09	2.5569091240534178e-08	4.766345092070902e-07	7.59005237990075e-09	2.5425002673236155e-08	4.7665215762608733e-07	7.59033341835809e-09	2.557098395868218e-08	4.7666981166957017e-07	7.590614546377548e-09	1.1507824423754218e-05	4.766694713522668e-07	7.590609129137633e-09	1.1431503641779028e-05	4.766112612191216e-07	7.589682175261055e-09	2.5568774721136617e-08	4.7662892211010577e-07	7.589963412190406e-09	2.5424689132143358e-08	4.766465816754034e-07	7.590244628002905e-09	2.5425631233202888e-08	4.7666424307513645e-07	7.590525873021186e-09	2.5571617316917532e-08	4.7668190947111067e-07	7.59080719759461e-09	2.5572565177024665e-08	4.7669957764872647e-07	7.591088550532993e-09	2.557351314170483e-08	4.767172475809042e-07	7.591369931405107e-09	1.1508983291249795e-05	4.767174470220172e-07	7.591373102612891e-09	2.5429414343886074e-08	4.767350953634067e-07	7.591654139576605e-09	1.1433099467601025e-05	4.766766443526281e-07	7.590723342728811e-09	1.1508014257441416e-05	4.7667550899413283e-07	7.590705252598106e-09	2.5572247241659183e-08	4.766930829454177e-07	7.590985104768051e-09	2.54281380850925e-08	4.767106542696558e-07	7.59126491509593e-09	1.1508843824606085e-05	4.767082315620835e-07	7.591226321966232e-09	1.1432490350923423e-05	4.766460717411577e-07	7.590236457333379e-09	1.1431010888659052e-05	4.765820419699187e-07	7.589216813574972e-09	1.1505753048258132e-05	4.765740477923448e-07	7.589089494054063e-09	2.542189125744069e-08	4.765913437120827e-07	7.589364918418237e-09	2.542281537253144e-08	4.7660863864075386e-07	7.589640326993435e-09	2.556876739188948e-08	4.766259356331804e-07	7.589915768425366e-09	2.556969683958219e-08	4.766432315753724e-07	7.590191193126258e-09	2.5425587725054994e-08	4.766605233555178e-07	7.590466551543045e-09	2.5571555398608166e-08	4.7667781711214327e-07	7.59074194142697e-09	2.5572484672563977e-08	4.766951097334778e-07	7.591017313225611e-09	2.5428359559460325e-08	4.767123981100364e-07	7.591292617422964e-09	1.1508910801544786e-05	4.767015735706624e-07	7.591120225067429e-09	2.5573795067328593e-08	4.7671878042382047e-07	7.59139423100136e-09	2.5574719688795823e-08	4.767359858188903e-07	7.591668213711059e-09	1.1509481093146707e-05	4.7672257481082103e-07	7.591454633828737e-09	2.5429894555284174e-08	4.7673969253112106e-07	7.591727220339182e-09	2.543080912365733e-08	4.7675680859003087e-07	7.591999780389471e-09	1.1509981871790748e-05	4.7674081212830183e-07	7.59174502987555e-09	2.5430901783546292e-08	4.7675784672336504e-07	7.592016292652647e-09	1.1433736456578245e-05	4.7668108780326514e-07	7.590793946980367e-09	1.1508142803176914e-05	4.7666060780805044e-07	7.590467803011714e-09	1.1507639007381724e-05	4.7663824329452716e-07	7.590111651957249e-09	1.1430851408605453e-05	4.765558008084707e-07	7.588798807480669e-09	2.5566139318472103e-08	4.765726034697477e-07	7.589066377005476e-09	2.5567041235114978e-08	4.7658940489757717e-07	7.589333926892957e-09	2.5567943075739667e-08	4.766062051108864e-07	7.589601457444578e-09	2.5568844841390883e-08	4.766230041288734e-07	7.58986896896612e-09	1.1506706993191848e-05	4.765977783361207e-07	7.589467260806653e-09	2.5423376207585497e-08	4.766145468185491e-07	7.589734286157316e-09	1.1506488108737014e-05	4.7658857240524546e-07	7.58932066034635e-09	2.5422888080172955e-08	4.7660532880544794e-07	7.589587493397644e-09	2.5423781800354576e-08	4.7662208482957484e-07	7.58985432046734e-09	2.5569709181264634e-08	4.7663884341593124e-07	7.590121188345857e-09	1.1507057356783512e-05	4.7661256409515993e-07	7.58970271116483e-09	1.143017017542935e-05	4.765278529921526e-07	7.588353755831636e-09	2.5564639895522048e-08	4.7654464126349687e-07	7.588621096637591e-09	2.5565539843928132e-08	4.7656143014388684e-07	7.588888447151087e-09	2.5421424701890814e-08	4.765782167565829e-07	7.589155761562015e-09	2.5567339661857356e-08	4.7659500696744637e-07	7.589423133279971e-09	1.142972904590288e-05	4.7651115481156543e-07	7.588087859930636e-09	2.5418725363750556e-08	4.765279834052086e-07	7.588355842980213e-09	1.1504342870142262e-05	4.7650414872886393e-07	7.58797630502748e-09	2.541832885541911e-08	4.76521027276256e-07	7.588245083678828e-09	2.541922805712705e-08	4.76537907564764e-07	7.588513890065167e-09	1.1504570180385725e-05	4.765157047515607e-07	7.588160341115727e-09	1.1427778187545042e-05	4.7643669716079674e-07	7.586902221367341e-09	2.5414674112185317e-08	4.764537122794499e-07	7.587173175029557e-09	1.1502527844678815e-05	4.7643566395810294e-07	7.586885786490435e-09	2.5414586873030258e-08	4.764527560012197e-07	7.587157965210737e-09	2.5415497181067632e-08	4.7646985108770446e-07	7.587430192401196e-09	1.1502914739084996e-05	4.7645422043375246e-07	7.587181304332766e-09	2.5415542689636918e-08	4.7647139673708994e-07	7.587454824913442e-09	2.5561443990070563e-08	4.764885794462928e-07	7.58772844750834e-09	1.150336847114253e-05	4.764754651434476e-07	7.587519630608646e-09	1.1503057523616204e-05	4.764646757726405e-07	7.587347835910283e-09	2.5416038925008292e-08	4.764820137753628e-07	7.587623931510727e-09	1.1503224706263841e-05	4.7647353959037953e-07	7.587489003213902e-09	2.5416485255076775e-08	4.7649095230094394e-07	7.58776628848391e-09	2.5417413063155125e-08	4.765083687094645e-07	7.588043632641689e-09	1.1503873906954246e-05	4.765021128523777e-07	7.587944027713431e-09	2.5562981240842932e-08	4.765195992299909e-07	7.588222486054934e-09	1.1427872314063484e-05	4.764568375235851e-07	7.587223065559361e-09	1.1502662867372033e-05	4.7645397949518254e-07	7.587177563681412e-09	1.1426332656140715e-05	4.7639396446699327e-07	7.58622187642642e-09	2.5412182413149384e-08	4.7641157810824623e-07	7.58650236116792e-09	1.1425337315702554e-05	4.7635245512786985e-07	7.585560875981428e-09	2.5409967230329964e-08	4.7637008861969e-07	7.585841676736923e-09	1.142436469302152e-05	4.7631143395390613e-07	7.584907645957619e-09	1.1499228514370113e-05	4.7631100466539673e-07	7.584900808120023e-09	2.5407769786338772e-08	4.763286365599993e-07	7.585181583231416e-09	1.1423411844921023e-05	4.762696264619703e-07	7.58424188656075e-09	2.5550500126105475e-08	4.7628724171367686e-07	7.584522396538006e-09	2.5551445837592356e-08	4.763048580492393e-07	7.5848029237674e-09	1.1499101782711268e-05	4.763033137551623e-07	7.584778324592452e-09	1.1499073518055712e-05	4.763007016188718e-07	7.584736718643223e-09	2.555220406022864e-08	4.763182460859943e-07	7.585016101211824e-09	2.5408206903152756e-08	4.76335787567502e-07	7.585295436230137e-09	1.1499864684741878e-05	4.763318015048617e-07	7.585231949518038e-09	2.5408950935897523e-08	4.7634929357924753e-07	7.585510497672906e-09	2.540988495064658e-08	4.763667854071316e-07	7.585789041896503e-09	2.5555773168039976e-08	4.7638428010173426e-07	7.58606763176455e-09	1.1501038429627914e-05	4.7637865188657685e-07	7.585977993437212e-09	2.541147329128313e-08	4.763960870340614e-07	7.586255634986825e-09	2.555736756475632e-08	4.7641352469189853e-07	7.586533316506944e-09	2.5413335368673736e-08	4.7643095859866755e-07	7.586810938289385e-09	2.5414266271369945e-08	4.76448391855042e-07	7.587088549710031e-09	2.556017637538168e-08	4.764658275606802e-07	7.587366200128587e-09	2.5416128132743627e-08	4.7648325945683246e-07	7.587643789879414e-09	2.5417058922620603e-08	4.765006906441097e-07	7.587921368337382e-09	1.1503847994150629e-05	4.764930560916868e-07	7.587799779407184e-09	2.5562594998967098e-08	4.765104286141973e-07	7.58807642362054e-09	2.556352786488023e-08	4.765278001923097e-07	7.588353052791568e-09	1.1504493878693854e-05	4.765183152015181e-07	7.588201996808426e-09	2.541896912033881e-08	4.7653562087611926e-07	7.58847757648219e-09	1.1428421764393175e-05	4.7646600837633526e-07	7.587369035286149e-09	1.1502975218840355e-05	4.764531782198071e-07	7.587164711085828e-09	2.54155241567405e-08	4.7647036546741785e-07	7.587438404887924e-09	2.5416441535318906e-08	4.764875515861251e-07	7.587712080712766e-09	2.5562350550982074e-08	4.765047396181179e-07	7.587985787004885e-09	2.556327319638904e-08	4.7652192651832776e-07	7.588259475274e-09	1.1428064223471264e-05	4.764489897487496e-07	7.587097999588676e-09	2.5560292755197905e-08	4.764661241409641e-07	7.587370851727944e-09	2.541622711486294e-08	4.764832544662941e-07	7.587643639106e-09	2.5417141301898256e-08	4.7650038375560207e-07	7.587916409987024e-09	1.1503765739166924e-05	4.764844712846566e-07	7.587663004860758e-09	1.142712670287072e-05	4.764090207494497e-07	7.586461502452879e-09	1.1425298010684082e-05	4.7633275625669796e-07	7.585247040039518e-09	1.1499661327067955e-05	4.7631432450175587e-07	7.584953522040475e-09	2.540813960866309e-08	4.7633131213521295e-07	7.585224037354636e-09	2.54090457107461e-08	4.763482995794957e-07	7.585494549659565e-09	2.5554901283601084e-08	4.7636528983164186e-07	7.58576510668082e-09	2.541085803690555e-08	4.7638227693818145e-07	7.58603561361389e-09	1.1424615578090281e-05	4.7630487525730574e-07	7.584803046058323e-09	1.1498953826134214e-05	4.762857602992259e-07	7.584498652186398e-09	1.1498479431549239e-05	4.762665848950713e-07	7.584193297285912e-09	2.555050249246217e-08	4.7628354584927565e-07	7.584463387956152e-09	1.1498415889518237e-05	4.762644801109288e-07	7.584159780847564e-09	1.1497949250449009e-05	4.762456592881204e-07	7.583860075038365e-09	2.5404448757721166e-08	4.762626278782779e-07	7.584130287419748e-09	1.149790150588935e-05	4.7624418108755013e-07	7.58383653885006e-09	2.5404363678610885e-08	4.762611627667758e-07	7.58410695971308e-09	2.5405269293632856e-08	4.762781457987074e-07	7.584377402119399e-09	1.1498276775198015e-05	4.7626018783033273e-07	7.584091438567818e-09	2.540521182135656e-08	4.762771878718126e-07	7.5843621518774e-09	1.1422043063503725e-05	4.7620138048785394e-07	7.583154980601474e-09	1.149643570485811e-05	4.7618457778142887e-07	7.58288741475884e-09	2.554607017017914e-08	4.762016219339858e-07	7.583158830553526e-09	2.540207992391969e-08	4.7621866481513425e-07	7.583430226103166e-09	2.554789858519984e-08	4.7623571243196816e-07	7.583701697066389e-09	2.554881301562561e-08	4.76252761788822e-07	7.583973195739345e-09	2.540480749592761e-08	4.7626980988819204e-07	7.584244674388896e-09	1.1498098820089467e-05	4.762536985916562e-07	7.583988119072085e-09	2.5549775752395546e-08	4.762707727355064e-07	7.584260012472149e-09	2.555069165034349e-08	4.7628784867609144e-07	7.584531934484691e-09	1.1498546289160442e-05	4.7627234118701226e-07	7.584284994478207e-09	2.5405848944865872e-08	4.7628943770484953e-07	7.584557244171866e-09	2.55516920623936e-08	4.76306539053382e-07	7.584829570791358e-09	1.1499010936993684e-05	4.7629161532356025e-07	7.58459192671357e-09	2.555180904612915e-08	4.7630874024247127e-07	7.584864628670948e-09	1.1422856137924194e-05	4.762359571330064e-07	7.583705617420084e-09	2.5548824186762228e-08	4.7625310636876393e-07	7.583978706596076e-09	1.1497750133449975e-05	4.762392745467989e-07	7.583758450056179e-09	2.5404087691682745e-08	4.7625644303825494e-07	7.584031845853424e-09	2.5549924690250956e-08	4.7627361628258835e-07	7.584305317336857e-09	1.1498259234357709e-05	4.7626026249399586e-07	7.584092672948403e-09	1.1421735600459991e-05	4.7618890372057174e-07	7.582956342666204e-09	1.149623899052215e-05	4.761764001942583e-07	7.582757237664163e-09	2.5545635473275357e-08	4.761936332780475e-07	7.583031662001306e-09	1.149636309265989e-05	4.761815071119508e-07	7.582838566034777e-09	1.1496078235384857e-05	4.761697287130081e-07	7.582651007850719e-09	2.5545278082843922e-08	4.761869976288125e-07	7.582926002760125e-09	2.5401304340505734e-08	4.7620426490077184e-07	7.583200971492862e-09	1.1496634309977884e-05	4.761928697586089e-07	7.583019516289367e-09	1.1496363490334462e-05	4.761818240415599e-07	7.582843625285825e-09	2.5401024731275523e-08	4.7619912507356824e-07	7.583119131603334e-09	1.149651702938484e-05	4.7618845484603904e-07	7.582949219888062e-09	1.142005507913521e-05	4.7611970176949055e-07	7.581854382499675e-09	2.5397702612325863e-08	4.7613703627225875e-07	7.582130421800697e-09	1.14950197806887e-05	4.7612721521624616e-07	7.581974032204803e-09	1.1494779977851136e-05	4.761177833109697e-07	7.581823839343226e-09	2.539758671916066e-08	4.7613514680887406e-07	7.582100340367532e-09	2.5543396661884912e-08	4.7615251467802547e-07	7.582376911001501e-09	1.1495386308321685e-05	4.7614351643045523e-07	7.582233623561647e-09	2.5398950501288152e-08	4.7616089488555813e-07	7.582510362768267e-09	2.554476898379492e-08	4.7617827771748584e-07	7.58278717167326e-09	2.5400803962717902e-08	4.761956587365633e-07	7.583063951710534e-09	2.5401730712409592e-08	4.762130410416575e-07	7.583340752227307e-09	1.1496841457837268e-05	4.7620451527083106e-07	7.583204988254973e-09	2.5402193866576707e-08	4.7622190971003156e-07	7.583481981996522e-09	1.1497048910899575e-05	4.762137728371792e-07	7.58335241043817e-09	1.1496845199151286e-05	4.762059696508085e-07	7.583228152012183e-09	1.1496649023287341e-05	4.76198453625628e-07	7.583108465740335e-09	1.1496459468299484e-05	4.7619116292934206e-07	7.582992366881817e-09	1.1496275229038082e-05	4.761840191329291e-07	7.582878606406206e-09	2.540105664600933e-08	4.762014301648317e-07	7.58315586433512e-09	1.1420293981127306e-05	4.761360382968771e-07	7.582114545939745e-09	1.1494929606061964e-05	4.761289655647032e-07	7.582001915049835e-09	2.554299066959637e-08	4.7614636110607576e-07	7.582278926267161e-09	2.5543923830506708e-08	4.7616375760147706e-07	7.582555952674368e-09	1.1495591786458197e-05	4.7615651124133556e-07	7.582440555608612e-09	2.5544465987270074e-08	4.7617389100375457e-07	7.58271731552911e-09	2.5400503095108943e-08	4.761912684927038e-07	7.58299403924358e-09	1.1496249597215549e-05	4.7618368812779494e-07	7.582873322108839e-09	2.554592414241228e-08	4.762010463825192e-07	7.58314973950317e-09	2.55468555341869e-08	4.7621840532956437e-07	7.583426167919144e-09	1.1496899197408302e-05	4.7621032314952075e-07	7.583297458482134e-09	1.1496698572418116e-05	4.762015867931516e-07	7.583158330738344e-09	1.149648307028196e-05	4.761920561544383e-07	7.58300655367262e-09	1.1496249280375213e-05	4.7618159731210585e-07	7.582839994805806e-09	2.5545838253659955e-08	4.7619881764626876e-07	7.583114215789109e-09	1.1420201726288577e-05	4.761291053146034e-07	7.582004088502761e-09	2.554303494614091e-08	4.761462812751097e-07	7.582277602841684e-09	1.1495141141250266e-05	4.76133615934322e-07	7.582075905914843e-09	1.1418643047394004e-05	4.760615265515218e-07	7.58092792520271e-09	2.5539440937451682e-08	4.7607860925420125e-07	7.581199954429887e-09	1.1493507009798e-05	4.7606343289791946e-07	7.580958271256412e-09	1.1416968239995891e-05	4.7598873948071756e-07	7.579768823659554e-09	2.5535572621958605e-08	4.7600572955376145e-07	7.580039377797458e-09	1.1491749500312932e-05	4.7598797284223145e-07	7.579756605298883e-09	1.1491321441855752e-05	4.7596897737103345e-07	7.579454107339544e-09	1.1490863568343455e-05	4.759488333750026e-07	7.579133321115485e-09	2.55334859498341e-08	4.7596570623123955e-07	7.579402008669753e-09	2.538955866164813e-08	4.75982575846588e-07	7.579670644615708e-09	1.1491193129646414e-05	4.759613454279028e-07	7.57933255942532e-09	2.538934177959114e-08	4.759781865879665e-07	7.579600742263833e-09	2.5390240731527298e-08	4.759950275581797e-07	7.579868922080394e-09	1.1491494707267995e-05	4.7597289113226933e-07	7.579516411193303e-09	1.1490960849079062e-05	4.7595010872921494e-07	7.57915361544466e-09	2.538876645870633e-08	4.7596691615377436e-07	7.57942126114289e-09	1.14908170659467e-05	4.759436902484762e-07	7.579051405057466e-09	1.1414119465723338e-05	4.7586183335581504e-07	7.57774789700961e-09	2.5384069276784367e-08	4.7587864447999446e-07	7.578015601719108e-09	1.1488689528462633e-05	4.7585540382556387e-07	7.577645515059837e-09	1.1488129035137534e-05	4.7583250263774896e-07	7.577280836299264e-09	1.1411451940584236e-05	4.757516843341926e-07	7.57599387358889e-09	2.5522952748405765e-08	4.757685720591397e-07	7.576262798294177e-09	2.5379084707604626e-08	4.7578545817085236e-07	7.576531697315726e-09	2.55247635814105e-08	4.7580234859131964e-07	7.576800664956966e-09	1.1486851634478955e-05	4.7578109277236936e-07	7.576462191770651e-09	2.5379740929328702e-08	4.7579802331544866e-07	7.576731798406242e-09	1.1486748063044389e-05	4.75777932263618e-07	7.576411875081912e-09	1.1486264563996658e-05	4.757591891915985e-07	7.57611341873957e-09	1.1485813791341778e-05	4.7574197450343886e-07	7.57583930189035e-09	2.537760331900509e-08	4.757590715812138e-07	7.576111560648693e-09	2.55232844311118e-08	4.757761741302902e-07	7.576383906538981e-09	1.1410087496438547e-05	4.7570222693249474e-07	7.575206368611091e-09	1.1484445390455915e-05	4.756887147369221e-07	7.574991212388455e-09	1.1484121515637949e-05	4.756770496574258e-07	7.574805470084058e-09	2.551881450259416e-08	4.756943523831114e-07	7.575081003744899e-09	1.1484259949809474e-05	4.756846165421225e-07	7.574925982694433e-09	1.1484027593773277e-05	4.756766956276462e-07	7.574799862094644e-09	1.1483839109645738e-05	4.75670494460534e-07	7.574701125884219e-09	1.1407544202319379e-05	4.7560752390635974e-07	7.573698378258643e-09	2.5514991594382753e-08	4.7562505448048726e-07	7.573977540221406e-09	2.537120307665945e-08	4.7564258477481004e-07	7.574256697727534e-09	2.5516870809967124e-08	4.7566012107300834e-07	7.574535950840196e-09	1.1483447255835793e-05	4.756571483414139e-07	7.574488621070284e-09	2.5372895445580115e-08	4.7567472142752913e-07	7.574768459963743e-09	2.5373832165534083e-08	4.7569229719910104e-07	7.575048341618936e-09	2.5374769035234976e-08	4.757098756469843e-07	7.575328265890268e-09	2.5520459832656115e-08	4.757274599225092e-07	7.57560828296034e-09	2.537664339033525e-08	4.757450436952957e-07	7.575888292022257e-09	1.148550236499641e-05	4.757434612440507e-07	7.575863098491162e-09	1.1485466584570692e-05	4.757426528644779e-07	7.575850228840725e-09	1.1485449345671624e-05	4.757423043579046e-07	7.575844679515395e-09	1.1485442950269279e-05	4.7574207799646736e-07	7.57584107235599e-09	2.5377390006415525e-08	4.7575969336725333e-07	7.576121584320072e-09	2.537832981230171e-08	4.757773102172841e-07	7.576402119833798e-09	1.1486291461245246e-05	4.757768777829096e-07	7.576395227854736e-09	2.5524023734025664e-08	4.757944747053302e-07	7.576675445943422e-09	2.5380188844249974e-08	4.758120695118884e-07	7.576955630331621e-09	2.5525912449164027e-08	4.758296685194985e-07	7.577235881611518e-09	2.5382066970284953e-08	4.7584726535173604e-07	7.577516098243219e-09	2.538300603974955e-08	4.758648631524633e-07	7.577796330290409e-09	2.5528745899211346e-08	4.75882465066268e-07	7.578076627828286e-09	1.1488836482600089e-05	4.7588139048345767e-07	7.578059506265214e-09	2.5529641709046296e-08	4.75898952449202e-07	7.578339167566523e-09	1.1489235009112534e-05	4.7589678879671746e-07	7.578304700714717e-09	2.5530481887710138e-08	4.7591429910527556e-07	7.57858353931937e-09	2.5386606149365182e-08	4.7593180637336253e-07	7.578862329499283e-09	1.141384916742301e-05	4.7587012475426866e-07	7.577880080550514e-09	1.1488537998998567e-05	4.7586480965666515e-07	7.577795425010935e-09	2.5384005904104713e-08	4.7588218198763133e-07	7.578072066254376e-09	1.148882780622824e-05	4.7587486176834014e-07	7.577955479011193e-09	2.5384568079349186e-08	4.7589215623974563e-07	7.578230880318436e-09	1.1412910724189707e-05	4.758245504888335e-07	7.577154289604342e-09	2.552670159674827e-08	4.7584176372224524e-07	7.577428397196703e-09	2.5527626396674283e-08	4.7585897574146465e-07	7.577702485447831e-09	1.1412119111266357e-05	4.757889501881033e-07	7.576587360764793e-09	1.1486567064323513e-05	4.7577468552660793e-07	7.576360187071022e-09	1.1486216512953775e-05	4.757580649430321e-07	7.576095497677715e-09	1.14096977302317e-05	4.756809722076565e-07	7.57486783562562e-09	2.5519115962828885e-08	4.756978582708722e-07	7.575136733166366e-09	1.1484346996830306e-05	4.75676794211817e-07	7.574801287599665e-09	1.1407739958144623e-05	4.7559552181141283e-07	7.573507071570963e-09	2.5514579645919154e-08	4.7561227921600544e-07	7.573773920366033e-09	2.5515479481762593e-08	4.756290351611373e-07	7.5740407459219e-09	2.5371648129178554e-08	4.756457867340961e-07	7.574307501856004e-09	2.5517278738349857e-08	4.756625397827137e-07	7.574574281290496e-09	1.14073910080298e-05	4.755793778891589e-07	7.573249979574425e-09	1.1405388612149106e-05	4.7549495459812083e-07	7.571905593981984e-09	1.1479409754697108e-05	4.754680378625041e-07	7.571476959809711e-09	2.5507780730393508e-08	4.754846888595437e-07	7.571742114350542e-09	1.1403094358861323e-05	4.753987380734091e-07	7.570373411207441e-09	2.550406524913974e-08	4.754153838162115e-07	7.570638482171848e-09	2.536029172122367e-08	4.754320265100878e-07	7.57090350459128e-09	1.147786698385119e-05	4.754044525191037e-07	7.570464411085797e-09	1.1477190247846696e-05	4.7537716941603623e-07	7.570029952956754e-09	2.5502894583807638e-08	4.753938431105161e-07	7.570295469257453e-09	1.1476923339145593e-05	4.7536726607690454e-07	7.569872257972095e-09	1.1476273519699353e-05	4.753417662293124e-07	7.569466202804827e-09	2.550096201207199e-08	4.7535852140866875e-07	7.569733016916276e-09	1.1476055252242212e-05	4.753344816276473e-07	7.569350214753453e-09	1.1475470794462806e-05	4.753121574781489e-07	7.568994734648432e-09	2.5499325223717207e-08	4.753290362297318e-07	7.569263516756636e-09	2.550022949146577e-08	4.7534591758637655e-07	7.569532340355916e-09	2.550113389835207e-08	4.7536280157910635e-07	7.56980120594022e-09	2.5357388801575503e-08	4.7537968528956963e-07	7.570070067036722e-09	1.1400486672507692e-05	4.7530111558652764e-07	7.568818921204932e-09	1.1474666134028148e-05	4.752832850437294e-07	7.568535000887124e-09	1.1398171012956407e-05	4.7520926898811e-07	7.567356369136586e-09	2.53491155699099e-08	4.7522638561618583e-07	7.567628939450544e-09	2.5350027385245223e-08	4.7524350568642504e-07	7.5679015645826e-09	1.147328809469213e-05	4.7523040142012826e-07	7.567692906466033e-09	1.1396910198453035e-05	4.751611390929357e-07	7.566589972709268e-09	1.1471322117757797e-05	4.7515229855514983e-07	7.566449208859562e-09	2.5490586794048347e-08	4.7516963548741366e-07	7.566725287379596e-09	2.5346926356981805e-08	4.7518697286756464e-07	7.56700137303148e-09	2.5492445297684532e-08	4.7520431687408406e-07	7.567277564203253e-09	1.1472380291309399e-05	4.7519752734958495e-07	7.567169459091848e-09	1.1472231992630152e-05	4.751922619058751e-07	7.567085621528992e-09	1.139604801735649e-05	4.751300736577021e-07	7.566095328267753e-09	1.1394575979898962e-05	4.7506885609990056e-07	7.565120489729794e-09	2.534150961687519e-08	4.750863569863617e-07	7.565399178868366e-09	2.548700724698301e-08	4.751038635603306e-07	7.565677958570917e-09	2.548794648657663e-08	4.751213726546231e-07	7.565956778402254e-09	2.5344311183914608e-08	4.7513888109934735e-07	7.566235587884094e-09	2.5489825222683416e-08	4.7515639516377443e-07	7.566514486850076e-09	2.5346179542563608e-08	4.751739085304536e-07	7.566793374699304e-09	1.139565631808272e-05	4.751135018267168e-07	7.565831444646669e-09	1.147028438904071e-05	4.7511126214587077e-07	7.565795778403705e-09	1.1470246748132965e-05	4.751087162272115e-07	7.56575523287409e-09	2.548823222777316e-08	4.751262210352946e-07	7.566033984136303e-09	2.5489171985953708e-08	4.75143727000591e-07	7.566312753819284e-09	1.1471047601405538e-05	4.7514053035914e-07	7.566261843301746e-09	1.1394934887027385e-05	4.7507830323920245e-07	7.56527091426485e-09	2.5486637659422758e-08	4.7509574590942887e-07	7.565548675823296e-09	1.1469911426209315e-05	4.750903793087017e-07	7.565463206572301e-09	1.1393758034125098e-05	4.7502550910332743e-07	7.564430185565201e-09	2.5339302599253304e-08	4.750428567884886e-07	7.564706434392387e-09	2.534022891144154e-08	4.7506020407063976e-07	7.564982676796904e-09	1.1469062339705905e-05	4.750518635187636e-07	7.564849847549164e-09	2.534073129515638e-08	4.7506915852516953e-07	7.565125257437195e-09	2.534165474210814e-08	4.750864528401475e-07	7.565400656310915e-09	2.53425781480756e-08	4.7510374644793664e-07	7.565676043919435e-09	2.5488071824336924e-08	4.751210424153285e-07	7.565951469099126e-09	1.1470529345859274e-05	4.751109154773936e-07	7.565790192600056e-09	1.147027702899608e-05	4.7509919870399964e-07	7.565603599400738e-09	1.1469982421559192e-05	4.7508597094103676e-07	7.565392945498876e-09	2.548716889137375e-08	4.751031109248056e-07	7.565665886687176e-09	2.5343518400029355e-08	4.7512024686203377e-07	7.565938763437386e-09	2.5344432968146245e-08	4.7513738178641904e-07	7.566211624058845e-09	2.534534747578622e-08	4.751545156983853e-07	7.566484468558377e-09	2.5490848077010973e-08	4.7517165163014894e-07	7.566757345221729e-09	2.5491767843571682e-08	4.7518878655039613e-07	7.56703020577766e-09	2.534809096022885e-08	4.7520591742975274e-07	7.567303001985799e-09	2.5349005226717774e-08	4.752230473012789e-07	7.567575782145372e-09	2.5494526454472367e-08	4.7524017919666366e-07	7.5678485945337e-09	1.1473366231547611e-05	4.7522516454176485e-07	7.56760948720918e-09	1.1396952011541481e-05	4.7515070418994934e-07	7.566423753433726e-09	2.5490658702284053e-08	4.751677568525319e-07	7.566695304150496e-09	2.5346983310887297e-08	4.751848057340704e-07	7.566966794659548e-09	2.5492488301445306e-08	4.752018568554044e-07	7.567238320838131e-09	1.1396370195956039e-05	4.7512647213255505e-07	7.566037869005531e-09	1.1394539487875796e-05	4.7505055624511314e-07	7.56482896044084e-09	2.548528072245233e-08	4.750675591916577e-07	7.565099719578644e-09	3.24583155060525e-06	734.3603577917983	736.3539313110475	10735.07014282565
373	71.96532960828134	1970.1026752391315	1.003448701175987	0.22435979015381036	0.3165907152610476	0.0003084144122892716	0.00011068711708225823	0.0001561744733219451	0.4578448335786095	0.0006293849727874462	0.0	0.2467054069461565	9999.294553512971	0.03111947727880216	0.0	4.265998267298194	0.0007757531666200182	2.7703742938376883	0.0	9.386373782712194e-06	0.0	0.03892912237334111	21.451935449347882	10.18797312806955	0.0019460464923218052	0.002723455685667534	117.5595268506129	2336.653285896377	0.0	0.9982327543306523	96.56600665724966	0.0	0.002718531480177532	0.0	3.9701655067232973	0.0004051395051695331	0.001718393378192741	3.4255807537588927	0.0	0.2723556274633785	0.021535921873567745	0.6999969081909065	0.055348696742296734	4.471415556981166	0.004555564211671688	0.0747917246391395	0.0	3.3635132598377317e-06	0.0	0.24721582901908376	0.0	2.152783376200508	1.265611814072512e-08	0.0012044404301385365	0.0013202559175818037	4.639921609283599e-07	0.0	0.057425817376570265	2.191885297454177e-05	1.1363912787881083e-05	1.573952274778761e-05	21598.53924069878	30.996889037374373	0.0025461456905840297	0.0	0.03575663194151974	0.10356735350699633	0.018129868861753606	0.13991041787482167	0.0	0.19432529488710212	0.0	1.6484061980470997e-06	0.0	0.6706653719726735	1.6432899455190478e-05	15.999190574502828	0.0	1.771275459638176e-08	0.0	3.0557406840113185e-06	2.833434271949426e-05	6.022906325713985e-10	8.72730548837071e-06	2.28181981533887e-07	6.487075960160713e-11	0.26724253232054984	0.010745093792057398	5.251579508507278e-11	5.304121277238716e-11	1.4784546721514092e-14	9.682821270915915e-05	1.0260910284231487e-08	1.9273230994357966e-07	1.461299106486644e-12	0.39171478543652755	0.0	3.494778994962942e-06	0.0006978264285769602	0.00022509704049960292	5.6455719259732725e-09	2.8227850593095034e-09	0.0003479680556315556	3.0994419084548124e-09	6.198881846281578e-07	1.999575736638198e-07	0.9600537755498854	0.00039194315438991726	1.0813824391352078	7.137583369261922	0.0	0.0	7.543175453858878e-08	0.0	2.5302295859138254e-08	3.4313792349418657	0.0	177.74368272529762	98.02514667594433	0.00013090138043142372	1.3761512520709586e-05	0.0	1.0620797739952947e-08	1.83272384147745e-08	2.5264642226320556e-08	5.227881534605559e-07	2.362135044173155e-12	0.0	0.00033220805604145285	1.308725473535141e-06	5.699860624856498e-12	1.5187426460819574e-09	0.43947462871799725	6.828139478593111e-08	1.0321352281504383e-12	1.8472412544922466e-06	1.499672293956362e-05	5.983635528991916e-10	1.6294256414629393e-07	0.0	6.786119126090728e-07	1.265611814072512e-08	7.820014994871442e-08	1.2656114160347274e-08	1.5414600153218084e-11	6.346984923608176e-09	2.4241976123569077e-06	7.610422386385723e-10	0.0002986248163514678	0.11417715365594966	3.5863113300733506e-05	5.60864650846567e-10	9.981049886036242e-14	1.082235409032787e-07	2.0090173650567884e-06	6.930565881772558e-11	7.631553901662578e-11	2.51959818578969e-08	3.612865345295101e-11	2.523616079701608e-08	2.108225929740271e-06	1.2924053255905898e-05	1.1324170302865589e-05	2.015232185147503e-11	6.318276051780363e-12	3.4113849518087996e-12	2.1006862524944153e-11	116.75583431023337	132.05186066403618	0.0001992062775040877	6.815919429086723e-08	2.253163030406972e-07	0.0	0.0009895804545762337	2.1917430077330074e-06	0.8987318951598198	6.070724055040545e-08	2.1466566948953045e-07	4.187687934668823e-12	4.096687673075874e-11	1.839405037217109e-08	1.707952768707041e-13	1.2855671764714096e-05	6.367970281176057e-05	3.7023326760830913e-09	1.1176493703224573	0.0	4.9436603964728685e-06	0.0	0.0	0.0	0.0	0.0	2.3980715827119914	5.7371465176713715e-08	6.974840497159705e-13	9.327150739942212e-12	4.147658819597743e-09	7.621771894529958e-14	3.438914100107653e-06	3.997135503995551e-05	5.699229462143925e-10	1.0735197924711493	0.0	2.704403622469852e-06	0.0	0.0	0.0	0.0	0.0	2.4655808487862894	256.3860477426132	6.974110244917675	0.00012562404337426914	4.708962028946091e-08	1.426300688959784e-07	0.0	0.001370366241829043	3.0351159979053036e-06	0.028451547856246547	8.406467327634725e-08	1.4805770496594256e-07	5.777799756250737e-11	1.236458242665954e-09	5.551670878814947e-07	5.154884152783211e-12	8.870330330034744e-06	3.952721592691606e-05	5.0886737586267736e-08	1.098918183522192	0.0	0.00010774965627758433	0.0	0.0	0.0	0.0	0.0	2.426610717542908	74.15646810674738	181.5387880708614	0.00024123471339532944	5.489062975819904e-08	2.7253664001247824e-07	0.0	0.0007611291176085181	1.6857641937034118e-06	1.4989103670827908	4.669259407896506e-08	1.7238300454236854e-07	2.440596677568073e-12	1.518208397254967e-11	6.8167292006604024e-09	6.329531385777823e-14	1.0330616634626772e-05	7.469720776774521e-05	2.1602540510937577e-09	1.0859026171744512	0.0	2.381960827639653e-06	0.0	5.645571925973272e-09	2.822785059309504e-09	2.822785059309504e-09	5.645569214942339e-09	2.369692796867399	172.67081291624876	56.22340958830634	0.00018319439952808119	9.98137533101733e-08	2.075214167298795e-07	0.0	0.0013458622845537102	2.9808435870523815e-06	0.3483879322814922	8.256355020374184e-08	3.1515653598405503e-07	1.459858211127548e-11	2.1088475955745207e-10	9.46868297912765e-08	8.792032040083028e-13	1.886228021274353e-05	6.035505520784013e-05	1.2886842564826501e-08	1.1457874644806227	0.0	1.8711774692086198e-05	0.0	0.0	0.0	0.0	0.0	2.3550268781771706	243.22207983750087	33.4179704585492	0.0001042601569409545	2.749613952437175e-08	1.183318300830467e-07	0.0	0.0010789240439172901	2.389623547468016e-06	0.118776696229774	6.618797746399391e-08	8.631788643468487e-08	6.6967169321634075e-12	1.3600144152237882e-10	6.106435672584104e-08	5.670080125617893e-13	5.1733632821338235e-06	3.219114093788485e-05	5.900110458820883e-09	1.081636497768451	0.0	1.5053081555641326e-05	0.0	0.0	0.0	0.0	0.0	2.453158439723748	145.36954273952202	117.13154498138427	0.00016701022814534633	4.8516529669928e-08	1.8904758898983783e-07	0.0	0.0010329659157750628	2.2878341271966605e-06	0.6687356352675176	6.336879135974567e-08	1.5256219723243057e-07	3.357194931038215e-12	4.085920076668024e-11	1.8345700595875394e-08	1.7034683892341321e-13	9.139939395042447e-06	5.248596406513369e-05	2.96576732160445e-09	1.1002313996473605	0.0	4.723597050219665e-06	0.0	0.0	0.0	0.0	0.0	2.4247160685648255	182.70076802392148	62.80124339566174	0.00015883014595094992	7.647316782991495e-08	1.7997083516489916e-07	0.0	0.0012346470008329116	2.734521723488643e-06	0.33853740539464205	7.574100058917931e-08	2.4100954481914423e-07	9.968036293707974e-12	1.5231633380217455e-10	6.838972254527582e-08	6.350253620547298e-13	1.4431028084112084e-05	5.1301364737954455e-05	8.796831085976956e-09	1.124999167416278	0.0	1.47324344078367e-05	0.0	0.0	0.0	0.0	0.0	2.3868177023414345	213.2167997031215	56.946913807287814	0.00012283965101726548	3.5527225777874004e-08	1.393054041687044e-07	0.0	0.0011143702090264484	2.4681303224931373e-06	0.23871503160100677	6.836256801625406e-08	1.1160111575716451e-07	5.070834169930194e-12	9.035146160302453e-11	4.0567617135596386e-08	3.7668710582490533e-13	6.68764989547213e-06	3.820282794840604e-05	4.471298032799779e-09	1.0887365738853252	0.0	9.682279751846857e-06	0.0	0.0	0.0	0.0	0.0	2.4423020979003933	227.73192094964074	11.605987522956221	0.00017964396556391276	8.442145151931836e-08	2.0380424515337385e-07	0.0	0.001740628278485691	3.855179917186952e-06	0.06800031956471624	1.0677907860151789e-07	2.6622863026594715e-07	6.206841738017648e-11	1.180746826396736e-09	5.301528281957178e-07	4.92263548224667e-12	1.5938635276466183e-05	5.8367034159071376e-05	5.470822417175024e-08	1.1320915467175312	0.0	8.100710874354526e-05	0.0	0.0	0.0	0.0	0.0	2.3759148767037335	193.33358262998198	73.33041668048457	0.00013528600277911378	4.073021038824714e-08	1.533372274866741e-07	0.0	0.0011128321463096612	2.4647237026233384e-06	0.33869905584033355	6.826824689192301e-08	1.279983504670791e-07	4.5114542205010246e-12	7.292797132435136e-11	3.27445087577501e-08	3.0404610182253246e-13	7.66947774334082e-06	4.2264672669173334e-05	3.980218115817235e-09	1.0933456664863472	0.0	7.825925768453783e-06	0.0	0.0	0.0	0.0	0.0	2.4352557947418054	205.8950226578844	27.329899991381087	0.00017319446586116043	9.0732709536775e-08	1.963708462680601e-07	0.0	0.0015172227797180613	3.360376566840212e-06	0.15823154926210636	9.307538027376341e-08	2.8627622310198743e-07	2.7633123552045522e-11	4.755509382114355e-10	2.1352138166250118e-07	1.9826249075516855e-12	1.713676450364718e-05	5.663149864028249e-05	2.4370874655056592e-08	1.13771818247477	0.0	3.742996228300953e-05	0.0	0.0	0.0	0.0	0.0	2.3673610153952507	227.5119214413133	39.1214356737558	0.00011939869451746033	4.201587650551265e-08	1.3545579117334723e-07	0.0	0.0011557748387847483	2.5598342283972022e-06	0.15867649719186852	7.090244232961789e-08	1.320522690774968e-07	8.776059217072073e-12	1.66789427312562e-10	7.488810023238127e-08	6.953665666794914e-13	7.912186060804786e-06	3.739402834720009e-05	7.735423601806469e-09	1.0944880526699075	0.0	1.7233267553099236e-05	0.0	0.0	0.0	0.0	0.0	2.4335072288358788	256.8442579067452	36.05069271325532	8.771036060294864e-05	5.556936229043155e-09	9.958515863036625e-08	0.0	0.0009584958932354957	2.122896800058802e-06	0.10892398761714353	5.880035460957641e-08	1.741431527770065e-08	1.2403725757714208e-12	2.659127538750035e-11	1.1939425364223861e-08	1.1086280215729256e-13	1.044147486702935e-06	2.6444668195879337e-05	1.0924179966565668e-09	1.0623097682913067	0.0	3.313004371961029e-06	0.0	0.0	0.0	0.0	0.0	2.4827428942350878	160.90095565657333	75.45723578591117	0.0001787726835704105	8.521589044291219e-08	2.024476895753937e-07	0.0	0.0012238530662557006	2.710614988770385e-06	0.4585197504165938	7.507888524516843e-08	2.687499315486537e-07	9.230173469144772e-12	1.2428647077407426e-10	5.580437635446159e-08	5.181649789345889e-13	1.6089350753477683e-05	5.8128286549818273e-05	8.150526085330312e-09	1.132753701083639	0.0	1.2127308422410256e-05	0.0	0.0	0.0	0.0	0.0	2.374946172645899	257.2147545375702	32.2521714680278	8.925639564739389e-05	1.1044238491273575e-08	1.0134152442764969e-07	0.0	0.0009767979096683493	2.1634324944034403e-06	0.09890238953648865	5.992305235062004e-08	3.462551631233757e-08	2.763794261445375e-12	5.933546495533615e-11	2.664149591150331e-08	2.4737782417091174e-13	2.0758973308916976e-06	2.708075577183683e-05	2.4340977203527113e-09	1.0671375368670033	0.0	7.254086549666651e-06	0.0	0.0	0.0	0.0	0.0	2.4753518936059757	158.7618486267967	96.80475514661828	0.00016308009634115716	6.012608031008967e-08	1.8466617111731812e-07	0.0	0.001101581425723893	2.439805226810829e-06	0.5386691880342072	6.757806217918953e-08	1.8924382408954247e-07	5.048972644505239e-12	6.708569809899708e-11	3.012134429170103e-08	2.7968837402496783e-13	1.1334992270781368e-05	5.183937923042182e-05	4.458658745268607e-09	1.1105011440886066	0.0	7.27248892506396e-06	0.0	0.0	0.0	0.0	0.0	2.4090006934569272	158.53113571844312	81.3772209549862	0.0001764121023149293	7.902712373355592e-08	1.9976161203488403e-07	0.0	0.0011899054232316075	2.6354270372654694e-06	0.4885584346480962	7.299635439205285e-08	2.49109669069276e-07	7.923995047251656e-12	1.0513378147015093e-10	4.7204857727235425e-08	4.3831518984434955e-13	1.49153042976697e-05	5.704188441973809e-05	6.997584565772063e-09	1.1272855948483396	0.0	1.0551144173848501e-05	0.0	0.0	0.0	0.0	0.0	2.383328590620569	62.7483078056313	189.7798057886429	0.0002615281051087443	5.674737247663321e-08	2.9537126071914717e-07	0.0	0.0006982161373615751	1.5464232194528522e-06	1.6989448736350534	4.283310568582978e-08	1.7856147957367392e-07	2.4161667068619805e-12	1.2721865195725137e-11	5.712096038379536e-09	5.303831180323957e-14	1.0695853710287357e-05	8.255846536893786e-05	2.1393005469078864e-09	1.1075133608062486	0.0	2.1758061963814897e-06	0.0	0.0	0.0	0.0	0.0	2.4135477979118862	22.823635910659416	244.7039632071528	0.00035768757651786777	3.504653286158114e-08	4.035339564847931e-07	0.0	0.00034734270600857674	7.693015952167681e-07	2.999176443886977	2.1308261104787516e-08	1.1008684340674739e-07	1.1533514415313234e-12	2.211267626902673e-12	9.928563111385044e-10	9.218734875246933e-15	6.596969671061341e-06	0.0001105875653501541	1.0223117715523217e-09	1.0883055722463428	0.0	7.601976527359849e-07	0.0	0.0	0.0	0.0	0.0	2.4428942794572155	3.61478435610814e-06	2.5302353783518288e-08	9.731671471946677e-08	2.530349844972522e-08	0.002838652783766106	5.056916989839898e-06	1.6312123862143868e-06	0.0	0.0	0.0	0.0	2.528459287883207e-08	7.635684013324497e-08	0.0	3.6122559627917253e-06	2.5284658852444424e-08	9.724865739531014e-08	2.528579966975558e-08	2.5284600808468476e-08	1.630003292776161e-06	0.0028365480487406725	5.053168485246572e-06	0.0	0.0	0.0	2.526585034011886e-08	7.49813819822916e-08	0.0	3.6095780534896533e-06	2.526591573354169e-08	9.717656853701304e-08	2.5267054288917748e-08	2.5265858254008843e-08	1.628704271122546e-06	0.002834287429367996	5.049141142608473e-06	0.0	0.0	0.0	2.52457136081527e-08	7.561794093423571e-08	0.0	3.606701003527907e-06	2.5245779067437017e-08	9.709911989344156e-08	2.524691492040006e-08	2.524572150326695e-08	1.6273105370157955e-06	0.002831862152006651	5.044820167634161e-06	0.0	0.0	0.0	2.5224108713318956e-08	7.657313238227278e-08	0.0	3.6036142067913797e-06	2.522417434241819e-08	9.70160248739929e-08	2.5225307323279393e-08	2.5224116588470997e-08	1.6258239617514838e-06	0.00282927529932	5.040211381370548e-06	0.0	0.0	0.0	2.5201064761853672e-08	7.58305945138752e-08	0.0	3.6003217464608676e-06	2.5201129998556054e-08	9.692739285970556e-08	2.5202260080816638e-08	2.5201072616858472e-08	1.6242463230874242e-06	0.0028265299661074427	5.03532029462206e-06	0.0	0.0	0.0	2.5176609307766724e-08	7.575700732495747e-08	0.0	3.596827669787947e-06	2.5176674368506537e-08	9.683333282237906e-08	2.517780152375956e-08	2.5176617142427007e-08	1.6225792197933e-06	0.0028236289441853995	5.030151862990914e-06	0.0	0.0	0.0	2.515076712904001e-08	7.415608310243573e-08	0.0	3.5931354126781317e-06	2.5150831507796563e-08	9.673393728338445e-08	2.5151955703417427e-08	2.5150774943129284e-08	1.620824202600162e-06	0.002820574932513143	5.0247108939085444e-06	0.0	0.0	0.0	2.512356226283897e-08	7.579588255180992e-08	0.0	3.5892486247316e-06	2.5123626962325848e-08	9.662930449614729e-08	2.5124748167000603e-08	2.5123570056139037e-08	1.6189829368552687e-06	0.0028173708287684766	5.019002550169201e-06	0.0	0.0	0.0	2.5095020523145717e-08	7.57843463342264e-08	0.0	3.585170792217144e-06	2.5095085134527035e-08	9.65195283161387e-08	2.509620331840078e-08	2.509502829544925e-08	1.6170570067372645e-06	0.0028140193897211517	5.013031742910527e-06	0.0	0.0	0.0	2.5065166465657696e-08	7.542167261070408e-08	0.0	3.5809054555015594e-06	2.50652308056399e-08	9.640470405578366e-08	2.5066345940194814e-08	2.506517421676656e-08	1.6150480214425597e-06	0.002810523415713039	5.006803460829553e-06	0.0	0.0	0.0	2.5034025033869435e-08	7.463198239614016e-08	0.0	3.5764561838057926e-06	2.5034088958862713e-08	9.628492780426999e-08	2.5035201016938783e-08	2.5034032763594903e-08	1.6129576036251538e-06	0.0028068857304925617	5.000322734344551e-06	0.0	0.0	0.0	2.500162137988186e-08	7.550229022877925e-08	0.0	3.571826669387773e-06	2.5001685438584932e-08	9.616029896305746e-08	2.5002794394448106e-08	2.5001629088044742e-08	1.610787432354935e-06	0.002803109255980608	4.993594768771005e-06	0.0	0.0	0.0	2.496798153028233e-08	7.489553902205823e-08	0.0	3.5670204819010016e-06	2.4968045231040055e-08	9.603091363300795e-08	2.496915106030665e-08	2.4967989216713395e-08	1.6085391294250656e-06	0.002799196814426698	4.986624591855601e-06	0.0	0.0	0.0	2.4933130623813644e-08	7.568980523183194e-08	0.0	3.5620413495259824e-06	2.4933194432076964e-08	9.589687218273307e-08	2.4934297111787867e-08	2.4933138288353047e-08	1.6062143892170924e-06	0.0027951513543986763	4.979417456378968e-06	0.0	0.0	0.0	2.4897094924388874e-08	7.468290280317952e-08	0.0	3.5568928734546852e-06	2.4897158248705336e-08	9.575827156223401e-08	2.4898257757244872e-08	2.4897102566886644e-08	1.6038148465793916e-06	0.002790975720866437	4.971978430556961e-06	0.0	0.0	0.0	2.485989977309657e-08	7.480401951538566e-08	0.0	3.5515788123365213e-06	2.4859962990070978e-08	9.561521296049554e-08	2.486105930723337e-08	2.4859907393412058e-08	1.6013422081457481e-06	0.0027866728837207897	4.964312805149208e-06	0.0	0.0	0.0	2.482157162374462e-08	7.352411456612169e-08	0.0	3.5461028251056727e-06	2.4821634267383828e-08	9.546779488213531e-08	2.4822727374301906e-08	2.482157922174691e-08	1.598798133516222e-06	0.002782245731005929	4.956425725100597e-06	0.0	0.0	0.0	2.4782136201066696e-08	7.523142912059073e-08	0.0	3.540468792578656e-06	2.4782199244932878e-08	9.531612180514968e-08	2.4783289124176116e-08	2.4782143776634096e-08	1.5961843837999998e-06	0.002777697327411858	4.9483226500479805e-06	0.0	0.0	0.0	2.4741620803256986e-08	7.263400421819505e-08	0.0	3.534680276837001e-06	2.4741682856048014e-08	9.516028962692776e-08	2.4742769491435368e-08	2.474162835627775e-08	1.5935025718868005e-06	0.002773030479699906	4.940008580121362e-06	0.0	0.0	0.0	2.4700050430974088e-08	7.435334382551082e-08	0.0	3.5287412458953407e-06	2.470011287539698e-08	9.500040517307611e-08	2.470119625219215e-08	2.4700057961345044e-08	1.5907544971588283e-06	0.002768248319164225	4.931489093604706e-06	0.0	0.0	0.0	2.4657452975647805e-08	7.317584015245704e-08	0.0	3.52265535568362e-06	2.465751489323879e-08	9.48365668676342e-08	2.4658594997964824e-08	2.4657460483275728e-08	1.5879418137122713e-06	0.0027633537242751746	4.922769318368914e-06	0.0	0.0	0.0	2.461385407664125e-08	7.231083974290221e-08	0.0	3.5164264150589773e-06	2.4613915570262765e-08	9.466887725167959e-08	2.4614992390762537e-08	2.461386156144157e-08	1.5850662451958767e-06	0.002758349694538632	4.913854597906077e-06	0.0	0.0	0.0	2.4569280451423952e-08	7.392953834632234e-08	0.0	3.5100583397750883e-06	2.4569342315401e-08	9.449744174414559e-08	2.4570415840870423e-08	2.4569287913321152e-08	1.5821295634013107e-06	0.002753239313239334	4.904750424955751e-06	0.0	0.0	0.0	2.4523759563702955e-08	7.204615892002244e-08	0.0	3.5035547787568835e-06	2.4523820669947174e-08	9.432235858074542e-08	2.4524890890771268e-08	2.4523767002630765e-08	1.5791334156393284e-06	0.0027480254470431016	4.895461906343334e-06	0.0	0.0	0.0	2.4477316947613335e-08	7.430608482927141e-08	0.0	3.4969197309962104e-06	2.4477378625503014e-08	9.414373542144957e-08	2.4478445533417363e-08	2.4477324363513605e-08	1.5760796097123622e-06	0.0027427112419024726	4.885994646440976e-06	0.0	0.0	0.0	2.4429980625025104e-08	7.283119022118569e-08	0.0	3.4901568392172935e-06	2.443004168000764e-08	9.396167033522422e-08	2.443110526788624e-08	2.442998801784891e-08	1.5729697875977554e-06	0.00273729955520446	4.876353735532986e-06	0.0	0.0	0.0	2.4381776047367496e-08	7.401604996028751e-08	0.0	3.4832700318648715e-06	2.4381837331317798e-08	9.377626908302305e-08	2.4382897593299825e-08	2.438178341707364e-08	1.5698057220199796e-06	0.002731793471861831	4.866544669237473e-06	0.0	0.0	0.0	2.433273069273971e-08	7.254126640543437e-08	0.0	3.476262991468057e-06	2.4332791356033593e-08	9.358763080558597e-08	2.433384828736966e-08	2.4332738039295595e-08	1.5665890709046885e-06	0.0027261958770169016	4.856572587274499e-06	0.0	0.0	0.0	2.4282870259749543e-08	7.371580027321038e-08	0.0	3.4691396317719416e-06	2.428293114916909e-08	9.339586086831934e-08	2.428398474631978e-08	2.4282877583130138e-08	1.5633215977829378e-06	0.0027205098395864697	4.846442956754634e-06	0.0	0.0	0.0	2.4232222083958077e-08	7.268850646165144e-08	0.0	3.4619036363322282e-06	2.4232282494555958e-08	9.3201058439778e-08	2.4233332755047514e-08	2.4232229384146516e-08	1.5600049587327261e-06	0.0027147382414998236	4.8361609116636416e-06	0.0	0.0	0.0	2.418081183530134e-08	7.07656698965068e-08	0.0	3.4545587337903263e-06	2.418087149162397e-08	9.300332390235568e-08	2.4181918414050167e-08	2.4180819112287987e-08	1.5566408295549472e-06	0.0027088839990089017	4.825731647128474e-06	0.0	0.0	0.0	2.4128665489421285e-08	7.227206741677473e-08	0.0	3.4471088286349315e-06	2.4128725470663825e-08	9.280276237252456e-08	2.4129769054756492e-08	2.4128672743203703e-08	1.5532309661804124e-06	0.0027029501678077408	4.815160606688754e-06	0.0	0.0	0.0	2.407581026402374e-08	7.0931185660472e-08	0.0	3.439557527290512e-06	2.4075869675691246e-08	9.25994709426271e-08	2.407690992214447e-08	2.4075817494607202e-08	1.549776985940838e-06	0.002696939562402866	4.8044528042021374e-06	0.0	0.0	0.0	2.402227122840344e-08	7.292469621213884e-08	0.0	3.431908690703664e-06	2.4022331132264322e-08	9.239355355708876e-08	2.4023368042847748e-08	2.4022278435799686e-08	1.5462806227048863e-06	0.0026908552000978977	4.793613614806785e-06	0.0	0.0	0.0	2.396807525825848e-08	7.214991357198696e-08	0.0	3.424165879371644e-06	2.396813476297098e-08	9.218510607199288e-08	2.396916834035339e-08	2.3968082442486497e-08	1.5427434706787673e-06	0.0026846998551584653	4.782647980662411e-06	0.0	0.0	0.0	2.3913247064393416e-08	7.221551068608488e-08	0.0	3.416332792183213e-06	2.3913306459083654e-08	9.197422806913102e-08	2.3914336706889344e-08	2.3913254225478244e-08	1.539167187185493e-06	0.0026784764116860246	4.771561039598791e-06	0.0	0.0	0.0	2.3857812335963585e-08	7.14607864402206e-08	0.0	3.408413017734087e-06	2.3857871339898916e-08	9.176101616115873e-08	2.3858898262631723e-08	2.385781947393666e-08	1.5355533777436686e-06	0.0026721876636334836	4.7603577688413946e-06	0.0	0.0	0.0	2.3801795959102203e-08	7.187893982288398e-08	0.0	3.4004102072913615e-06	2.3801854963392557e-08	9.154556864795884e-08	2.3802878566456485e-08	2.3801803074000862e-08	1.5319036762263332e-06	0.002665836454296319	4.7490432335173925e-06	0.0	0.0	0.0	2.3745223259451165e-08	7.147907289408525e-08	0.0	3.3923278831051318e-06	2.3745281984505123e-08	9.132798035620401e-08	2.3746302274119962e-08	2.3745230351318792e-08	1.5282196561337035e-06	0.0026594255219107585	4.7376223115863945e-06	0.0	0.0	0.0	2.368811862681398e-08	7.029914817798144e-08	0.0	3.384169536911229e-06	2.3688176844603988e-08	9.110834529113223e-08	2.3689193827778426e-08	2.3688125695699388e-08	1.5245028763648453e-06	0.002652957579304752	4.7260998357407395e-06	0.0	0.0	0.0	2.3630506224657572e-08	7.129144223745253e-08	0.0	3.3759387426227864e-06	2.3630564560266454e-08	9.088675967032657e-08	2.363157824482955e-08	2.363051327061485e-08	1.5207549332354004e-06	0.002646435404418614	4.7144807546686976e-06	0.0	0.0	0.0	2.357241079642881e-08	6.808061359326248e-08	0.0	3.367638774210955e-06	2.3572468048641355e-08	9.066331163664966e-08	2.3573478443075913e-08	2.357241781951753e-08	1.5169772841133879e-06	0.0026398615333981645	4.7027695862974844e-06	0.0	0.0	0.0	2.351385493176809e-08	7.043053789118081e-08	0.0	3.359273270051478e-06	2.3513912777529877e-08	9.043809914316073e-08	2.3514919891153523e-08	2.3513861932052132e-08	1.5131715542010095e-06	0.0026332387944525844	4.690971368865959e-06	0.0	0.0	0.0	2.34548638218753e-08	7.025384304173252e-08	0.0	3.350845477353602e-06	2.3454921476777868e-08	9.021120961232708e-08	2.3455925319531454e-08	2.3454870799424156e-08	1.5093391877805013e-06	0.002626569700956663	4.679090579731354e-06	0.0	0.0	0.0	2.33954598535407e-08	7.102187663115276e-08	0.0	3.342358749861234e-06	2.3395517621924126e-08	8.998273333466461e-08	2.3396518204421723e-08	2.3395466808427986e-08	1.505481678088325e-06	0.0026198568514749477	4.667131848016183e-06	0.0	0.0	0.0	2.3335666172381363e-08	7.024620297141898e-08	0.0	3.333816279333362e-06	2.3335723554702798e-08	8.975275623990443e-08	2.3336720888141285e-08	2.3335673104685156e-08	1.5016004433334993e-06	0.0026131027140103708	4.655099570245268e-06	0.0	0.0	0.0	2.3275504761025235e-08	7.02895947485049e-08	0.0	3.3252213175636615e-06	2.3275562037061902e-08	8.952136587398408e-08	2.3276556133250146e-08	2.3275511670827455e-08	1.4976969293768342e-06	0.002606309804685234	4.642998228668224e-06	0.0	0.0	0.0	2.3214998030724435e-08	6.844853753571514e-08	0.0	3.316576939590042e-06	2.321505459375448e-08	8.928864502440145e-08	2.3216045465017242e-08	2.3215004918111066e-08	1.4937725003426638e-06	0.0025994804973851525	4.630832052138191e-06	0.0	0.0	0.0	2.3154167125748047e-08	6.967142730288501e-08	0.0	3.307886391565309e-06	2.3154223947248233e-08	8.905468108524698e-08	2.3155211606516432e-08	2.3154173990808454e-08	1.489828599441638e-06	0.0025926173036206856	4.61860551468874e-06	0.0	0.0	0.0	2.3093034416267977e-08	6.808893236598663e-08	0.0	3.2991526036855777e-06	2.3093090608479315e-08	8.881955294472479e-08	2.3094075069123565e-08	2.309304125909554e-08	1.4858665239966825e-06	0.002585722481030383	4.606322638078181e-06	0.0	0.0	0.0	2.303162001107861e-08	6.632070616557185e-08	0.0	3.2903785691278172e-06	2.3031675529214456e-08	8.858334118654038e-08	2.303265680508077e-08	2.30316268317696e-08	1.481887600597233e-06	0.002578798338181826	4.593987534796184e-06	0.0	0.0	0.0	2.2969944472631426e-08	6.772600626594887e-08	0.0	3.2815673719883705e-06	2.2970000297606945e-08	8.83461288420385e-08	2.2970978403066048e-08	2.2969951271285205e-08	1.4778931979485476e-06	0.002571847256931898	4.581604447898564e-06	0.0	0.0	0.0	2.290802901620899e-08	6.861592019492234e-08	0.0	3.2727218803183283e-06	2.2908084989602068e-08	8.81079931263823e-08	2.2909059939439936e-08	2.290803579292841e-08	1.47388458522601e-06	0.0025648714459366164	4.569177311883229e-06	0.0	0.0	0.0	2.2845893314303527e-08	6.899221269219927e-08	0.0	3.2638449063546625e-06	2.284594929046931e-08	8.786900975213618e-08	2.284692109986398e-08	2.284590006919416e-08	1.4698630061892532e-06	0.002557873069623467	4.556709982456155e-06	0.0	0.0	0.0	2.2783556645447495e-08	6.855625148393102e-08	0.0	3.2549391876290544e-06	2.2783612362575798e-08	8.762925242070264e-08	2.2784581047062412e-08	2.2783563378617448e-08	1.4658296703588672e-06	0.0025508542328373496	4.544206209177507e-06	0.0	0.0	0.0	2.2721037757444007e-08	6.805582923381586e-08	0.0	3.2460074357615706e-06	2.2721093186913244e-08	8.738879413588662e-08	2.2722058762378147e-08	2.2721044469003717e-08	1.4617857757185695e-06	0.002543817020346398	4.531669705842445e-06	0.0	0.0	0.0	2.2658355219271188e-08	6.786807755756645e-08	0.0	3.2370523230828536e-06	2.265841046945921e-08	8.714770684374646e-08	2.265937295212804e-08	2.265836190933336e-08	1.4577325025925004e-06	0.002536763486187328	4.519104131499923e-06	0.0	0.0	0.0	2.2595527326175974e-08	6.823613339831823e-08	0.0	3.228076474018586e-06	2.2595582580872605e-08	8.690606120065405e-08	2.259654198729412e-08	2.259553399485555e-08	1.4536710096750407e-06	0.0025296956467565405	4.506513078144503e-06	0.0	0.0	0.0	2.2532572038133307e-08	6.749132187052789e-08	0.0	3.2190823759975515e-06	2.2532626932897677e-08	8.666392417484959e-08	2.253358327987965e-08	2.2532578685547292e-08	1.4496023928280199e-06	0.002522615409109606	4.493899942980939e-06	0.0	0.0	0.0	2.246950634116859e-08	6.619875611093696e-08	0.0	3.2100724850038697e-06	2.2469560717169417e-08	8.642136188799922e-08	2.2470514021775275e-08	2.246951296743567e-08	1.4455277340925898e-06	0.002515524656250835	4.481268080369559e-06	0.0	0.0	0.0	2.24063470070851e-08	6.801921427941346e-08	0.0	3.201049359017684e-06	2.2406401839232182e-08	8.617844320757263e-08	2.24073521188442e-08	2.2406353612325586e-08	1.4414481631350348e-06	0.0025084253540607116	4.468620992317647e-06	0.0	0.0	0.0	2.234311154592136e-08	6.723094171722639e-08	0.0	3.1920152439956546e-06	2.2343166020616114e-08	8.593522860098915e-08	2.2344113292784222e-08	2.234311813025764e-08	1.437364666194488e-06	0.002501319218828948	4.4559617361871285e-06	0.0	0.0	0.0	2.2279815244488016e-08	6.52181700817166e-08	0.0	3.1829723845911833e-06	2.2279868973716514e-08	8.56917785005335e-08	2.2280813256170394e-08	2.2279821808043545e-08	1.4332782295920132e-06	0.0024942079669871627	4.4432933695957745e-06	0.0	0.0	0.0	2.2216473390875044e-08	6.416446468737722e-08	0.0	3.173923064502371e-06	2.2216526684207867e-08	8.544815438956334e-08	2.2217467994890916e-08	2.2216479933774364e-08	1.4291898583855748e-06	0.0024870933475720216	4.430619008250658e-06	0.0	0.0	0.0	2.2153101563619186e-08	6.574368227683653e-08	0.0	3.164869580505468e-06	2.2153155229291428e-08	8.520441810346189e-08	2.2154093586381144e-08	2.2153108085988238e-08	1.4251005643846839e-06	0.0024799771213684734	4.417941788791637e-06	0.0	0.0	0.0	2.2089715445921272e-08	6.489539619698051e-08	0.0	3.1558139516854417e-06	2.2089768742459213e-08	8.496062400181109e-08	2.2090704164236596e-08	2.2089721947887488e-08	1.421011231950268e-06	0.002472860827376275	4.405264452749688e-06	0.0	0.0	0.0	2.2026328745436752e-08	6.419081983895711e-08	0.0	3.1467582477929308e-06	2.2026381711822326e-08	8.471682780811125e-08	2.202731421671274e-08	2.202633522712818e-08	1.4169227695902943e-06	0.0024657460466148387	4.392589816517483e-06	0.0	0.0	0.0	2.196295554412991e-08	6.470637634204653e-08	0.0	3.137704529140282e-06	2.1963008559413267e-08	8.447308499171405e-08	2.1963938165997068e-08	2.1962962005675512e-08	1.4128360822615679e-06	0.0024586343539231177	4.379920685480719e-06	0.0	0.0	0.0	2.189960986893019e-08	6.457016499024592e-08	0.0	3.1286547175607347e-06	2.1899662737967247e-08	8.422944729390615e-08	2.1900589464922948e-08	2.189961631045989e-08	1.408752011793382e-06	0.002451527214285576	4.367259669321894e-06	0.0	0.0	0.0	2.1836304768250686e-08	6.550155941725418e-08	0.0	3.1196107518974563e-06	2.1836357819263967e-08	8.398596691383687e-08	2.183728168539341e-08	2.1836311189894987e-08	1.4046714087142342e-06	0.0024444261078241064	4.354609404694717e-06	0.0	0.0	0.0	2.1773053425360705e-08	6.391917477283617e-08	0.0	3.1105743577137116e-06	2.1773105882218894e-08	8.374269030887275e-08	2.177402690635151e-08	2.1773059827250898e-08	1.4005950258912877e-06	0.002437332344710782	4.3419722254893585e-06	0.0	0.0	0.0	2.1709867509711186e-08	6.294979595505645e-08	0.0	3.101547340268647e-06	2.1709919563560105e-08	8.349966608181169e-08	2.1710837764611853e-08	2.1709873891978646e-08	1.3965236538837472e-06	0.002430247300708031	4.329350582449746e-06	0.0	0.0	0.0	2.1646759275022295e-08	6.51621691603356e-08	0.0	3.092531562513857e-06	2.1646811903816287e-08	8.325694438852976e-08	2.164772730083653e-08	2.1646765637798938e-08	1.3924581107448713e-06	0.0024231723994222933	4.31674701155808e-06	0.0	0.0	0.0	2.1583741401205897e-08	6.318060084399911e-08	0.0	3.0835285125216667e-06	2.1583793319539014e-08	8.301456529268802e-08	2.1584705931531518e-08	2.1583747744624466e-08	1.3883990423142573e-06	0.0024161087647750737	4.304163514909062e-06	0.0	0.0	0.0	2.1520823898735098e-08	6.317870425774703e-08	0.0	3.074539891180685e-06	2.1520875716865964e-08	8.277257458712151e-08	2.1521785562917636e-08	2.152083022292794e-08	1.3843471935931757e-06	0.0024090576932469304	4.29160240201685e-06	0.0	0.0	0.0	2.145801831518118e-08	6.436682740860952e-08	0.0	3.0655673134267045e-06	2.1458070400292556e-08	8.253101575065722e-08	2.1458977499545836e-08	2.1458024620281166e-08	1.3803032707793253e-06	0.0024020204137920895	4.2790658621007125e-06	0.0	0.0	0.0	2.139533559664083e-08	6.349486270383557e-08	0.0	3.056612199416665e-06	2.139538731094661e-08	8.228992701840301e-08	2.1396291682514478e-08	2.139534188278113e-08	1.3762678909996863e-06	0.0023949980003641833	4.266555808248788e-06	0.0	0.0	0.0	2.133278530855445e-08	6.330923242711784e-08	0.0	3.0476760375663862e-06	2.1332836867714144e-08	8.204934846299676e-08	2.1333738530734473e-08	2.133279157586798e-08	1.3722417038558166e-06	0.0023879915834277804	4.254074254228173e-06	0.0	0.0	0.0	2.1270377519757637e-08	6.402916572941799e-08	0.0	3.0387602752591993e-06	2.1270429202257835e-08	8.180931905237115e-08	2.1271328175889304e-08	2.127038376837742e-08	1.3682253408854646e-06	0.002381002262012198	4.241623157807656e-06	0.0	0.0	0.0	2.1208122019094422e-08	6.23054416983334e-08	0.0	3.0298661646215118e-06	2.1208173079526053e-08	8.156987249786792e-08	2.120906938286336e-08	2.1208128249153568e-08	1.3642193443528408e-06	0.002374030979793191	4.229204199996169e-06	0.0	0.0	0.0	2.1146027211608962e-08	6.188430517515612e-08	0.0	3.02099506955349e-06	2.1146078046807545e-08	8.1331045519828e-08	2.11469716989579e-08	2.1146033423240066e-08	1.3602243090525166e-06	0.0023670787718583245	4.216819224657636e-06	0.0	0.0	0.0	2.1084102316620907e-08	6.113533106145566e-08	0.0	3.0121482361231493e-06	2.1084152826610067e-08	8.1092871666359e-08	2.1085043846648795e-08	2.1084108509956636e-08	1.3562407762445483e-06	0.002360146580134225	4.20446990969279e-06	0.0	0.0	0.0	2.102235572363366e-08	6.198361448263736e-08	0.0	3.0033269475768224e-06	2.102240640165264e-08	8.085538548638013e-08	2.1023294808660433e-08	2.1022361898806364e-08	1.3522693052576813e-06	0.002353235377989571	4.192157989020619e-06	0.0	0.0	0.0	2.0960796102242157e-08	6.248877957094485e-08	0.0	2.9945323574058053e-06	2.096084684641919e-08	8.061861803559994e-08	2.0961732659431554e-08	2.0960802259384188e-08	1.3483103963924254e-06	0.002346346036071963	4.179885013565525e-06	0.0	0.0	0.0	2.0899431207068042e-08	6.344465178384816e-08	0.0	2.9857656080741434e-06	2.0899482158191564e-08	8.038260007279574e-08	2.090036539621026e-08	2.0899437346311423e-08	1.3443645457167186e-06	0.0023394794176627974	4.16765252113259e-06	0.0	0.0	0.0	2.0838268727136453e-08	6.13928691664253e-08	0.0	2.977027643832793e-06	2.0838318946846135e-08	8.014735702057211e-08	2.0839199628752394e-08	2.0838274848612898e-08	1.3404321586548245e-06	0.0023326362283055103	4.155461768519376e-06	0.0	0.0	0.0	2.0777314946434297e-08	6.25194231426129e-08	0.0	2.968319639302809e-06	2.0777365434712077e-08	7.991292050327161e-08	2.0778243579405473e-08	2.077732105027467e-08	1.3365137479106507e-06	0.0023258173602294404	4.143314345109947e-06	0.0	0.0	0.0	2.071657781188203e-08	6.064221252025089e-08	0.0	2.9596424520357794e-06	2.071662762478151e-08	7.96793136093289e-08	2.0717503251029686e-08	2.0716583898217255e-08	1.332609680583349e-06	0.0023190234522835647	4.131211388892504e-06	0.0	0.0	0.0	2.0656063013419652e-08	6.158030269864973e-08	0.0	2.9509971555415367e-06	2.0656113031624425e-08	7.944656524093636e-08	2.065698615819385e-08	2.0656069082379723e-08	1.3287204243833481e-06	0.00231225531839848	4.119154349768694e-06	0.0	0.0	0.0	2.0595777800555415e-08	6.002179824218329e-08	0.0	2.9423845487677505e-06	2.0595827248002412e-08	7.921469690871895e-08	2.059669789353078e-08	2.0595783852270283e-08	1.3248463210465834e-06	0.0023055135532848436	4.107144287101271e-06	0.0	0.0	0.0	2.0535727470102113e-08	6.151021657827012e-08	0.0	2.933805634063217e-06	2.053577729036283e-08	7.898373559901275e-08	2.0536645473482e-08	2.0535733504700797e-08	1.3209878070755613e-06	0.0022987989165639978	4.095182554046789e-06	0.0	0.0	0.0	2.0475918787842485e-08	6.177429050838818e-08	0.0	2.9252611827753458e-06	2.0475968558247014e-08	7.875370207928751e-08	2.0476834297478595e-08	2.0475924805453933e-08	1.3171452131316012e-06	0.002292111983673048	4.083270175639423e-06	0.0	0.0	0.0	2.041635687894659e-08	6.058955100994951e-08	0.0	2.9167519370471486e-06	2.0416406246765158e-08	7.8524616330739e-08	2.0417269560520906e-08	2.041636287969897e-08	1.3133188571721172e-06	0.0022854533079411615	4.071408137531313e-06	0.0	0.0	0.0	2.0357046671674346e-08	6.041353632321349e-08	0.0	2.9082786892027977e-06	2.0357095902253558e-08	7.829649968543191e-08	2.035795680887765e-08	2.0357052655695032e-08	1.309509081143084e-06	0.0022788234844413166	4.059597499745177e-06	0.0	0.0	0.0	2.0297993466138856e-08	6.110204614637258e-08	0.0	2.899842196473758e-06	2.0298042825402294e-08	7.806937253063755e-08	2.0298901343168586e-08	2.0297999433554718e-08	1.3057162115679996e-06	0.0022722230814077376	4.047839274493702e-06	0.0	0.0	0.0	2.0239202323403037e-08	6.071079000521502e-08	0.0	2.891443097266528e-06	2.0239251485173607e-08	7.784325205467541e-08	2.0240107632238427e-08	2.023920827434045e-08	1.3019405208523294e-06	0.0022656525728984153	4.036134306217037e-06	0.0	0.0	0.0	2.01806774656668e-08	6.053523515460788e-08	0.0	2.8830820503217136e-06	2.0180726492842986e-08	7.761815599322287e-08	2.018158028727073e-08	2.0180683400251293e-08	1.2981822915450186e-06	0.0022591124506221648	4.024483470803772e-06	0.0	0.0	0.0	2.012242327237244e-08	6.108587964907272e-08	0.0	2.8747597050817673e-06	2.012247239458897e-08	7.739410183158429e-08	2.0123323854362126e-08	2.0122429190728885e-08	1.294441802643999e-06	0.0022526032001076693	4.0128876331357985e-06	0.0	0.0	0.0	2.0064444067928832e-08	5.943299791344554e-08	0.0	2.8664765479704848e-06	2.0064492595529693e-08	7.717110266637184e-08	2.0065341738478096e-08	2.0064449970181523e-08	1.2907192586119368e-06	0.002246125177177556	4.001347427025749e-06	0.0	0.0	0.0	2.0006743021398043e-08	5.8943061683323094e-08	0.0	2.8582331820048724e-06	2.0006791316861286e-08	7.694917473295739e-08	2.000763816073717e-08	2.0006748907670187e-08	1.2870149184443963e-06	0.0022396788325512625	3.989863655348845e-06	0.0	0.0	0.0	1.994932414715563e-08	6.005246420103413e-08	0.0	2.850030199848084e-06	1.9949372707293705e-08	7.672833398791949e-08	1.9950217269780936e-08	1.9949330017569883e-08	1.283329037091166e-06	0.0022332646099071135	3.978437108439732e-06	0.0	0.0	0.0	1.9892191396874348e-08	5.958264712459885e-08	0.0	2.8418680258098056e-06	1.9892239737137785e-08	7.650859185553451e-08	1.9893082035776195e-08	1.9892197251552884e-08	1.2796617923866145e-06	0.002226882818727551	3.9670683375646e-06	0.0	0.0	0.0	1.983534752688414e-08	5.7805694030501514e-08	0.0	2.8337470651228605e-06	1.983539524316182e-08	7.628995924645337e-08	1.9836235295351738e-08	1.983535336594811e-08	1.2760133540883736e-06	0.0022205337544392635	3.955757868952439e-06	0.0	0.0	0.0	1.9778795168328957e-08	5.7883071238094856e-08	0.0	2.825667833534969e-06	1.9778842835668135e-08	7.60724500464561e-08	1.9779680658741156e-08	1.977880099189853e-08	1.2723839436272317e-06	0.0022142178023893213	3.944506389029031e-06	0.0	0.0	0.0	1.9722537753337202e-08	5.8797257123088505e-08	0.0	2.81763077612834e-06	1.9722585630324886e-08	7.585607623888431e-08	1.9723421241519215e-08	1.9722543561532076e-08	1.2687737504196118e-06	0.002207935292213187	3.933314484972147e-06	0.0	0.0	0.0	1.9666578217797113e-08	5.917719071976959e-08	0.0	2.809636252356181e-06	1.9666626143429197e-08	7.564084750180713e-08	1.9667459559857528e-08	1.966658401073631e-08	1.2651829249711583e-06	0.002201686485833744	3.922182623331631e-06	0.0	0.0	0.0	1.9610918894457005e-08	5.903377968351745e-08	0.0	2.8016845932851673e-06	1.9610966692575555e-08	7.542677274905302e-08	1.961179793122193e-08	1.9610924672258675e-08	1.2616116052805892e-06	0.0021954716234087912	3.911111231885467e-06	0.0	0.0	0.0	1.9555561922205916e-08	5.803497300012462e-08	0.0	2.7937760936549808e-06	1.9555609341075932e-08	7.521385991644091e-08	1.9556438418789226e-08	1.95555676849873e-08	1.2580599131836736e-06	0.002189290916969044	3.900100688305569e-06	0.0	0.0	0.0	1.9500509189402446e-08	5.813534081502793e-08	0.0	2.7859111081990586e-06	1.9500556572155242e-08	7.500211855483818e-08	1.9501383505692867e-08	1.9500514937279845e-08	1.254527998841694e-06	0.0021831446278362983	3.8891514580791415e-06	0.0	0.0	0.0	1.9445763023481998e-08	5.903173425240392e-08	0.0	2.7780899554993126e-06	1.9445810615985838e-08	7.479155724183355e-08	1.944663542200554e-08	1.944576875657107e-08	1.251015996245213e-06	0.002177032989191847	3.878263956562996e-06	0.0	0.0	0.0	1.93913255012279e-08	5.816744532189948e-08	0.0	2.7703128182956413e-06	1.9391372751905824e-08	7.458218089796242e-08	1.9392195446905414e-08	1.9391331219643605e-08	1.2475239772150786e-06	0.0021709561260293735	3.867438406379369e-06	0.0	0.0	0.0	1.9337197735750258e-08	5.7920286863534814e-08	0.0	2.7625799620200518e-06	1.9337244838044245e-08	7.437399666987783e-08	1.9338065438415815e-08	1.933720343960644e-08	1.244052052288856e-06	0.0021649142307164594	3.856675150179962e-06	0.0	0.0	0.0	1.92833814403068e-08	5.823379861239002e-08	0.0	2.754891630322248e-06	1.928342858005336e-08	7.416701111778362e-08	1.928424710208393e-08	1.928338712971657e-08	1.2406003225529953e-06	0.0021589074791733866	3.845974501318134e-06	0.0	0.0	0.0	1.9229878181663628e-08	5.7863150296343564e-08	0.0	2.7472479889733172e-06	1.9229925138467444e-08	7.396122870527669e-08	1.9230741598306403e-08	1.9229883856739356e-08	1.2371688535397122e-06	0.0021529359854490235	3.835336662924544e-06	0.0	0.0	0.0	1.917668897547304e-08	5.6803374001344204e-08	0.0	2.7396491831837585e-06	1.9176735529896207e-08	7.375665334239817e-08	1.9177549943555796e-08	1.917669463632613e-08	1.2337577018480483e-06	0.0021469998480462783	3.8247618104370745e-06	0.0	0.0	0.0	1.9123814698923532e-08	5.573209058041461e-08	0.0	2.732095369979401e-06	1.9123860853641175e-08	7.355328925723409e-08	1.912467323701206e-08	1.9123820345664446e-08	1.2303669299966428e-06	0.002141099175768841	3.8142501376465766e-06	0.0	0.0	0.0	1.9071256320968476e-08	5.7536530959923345e-08	0.0	2.724586808640031e-06	1.9071302924718133e-08	7.335114343061593e-08	1.9072113293633295e-08	1.907126195370682e-08	1.2269966482454583e-06	0.0021352341604987573	3.8038019863510423e-06	0.0	0.0	0.0	1.9019015550597457e-08	5.669990169210133e-08	0.0	2.7171235182934603e-06	1.9019061877195605e-08	7.315021637819648e-08	1.9019870247312973e-08	1.901902116944245e-08	1.2236468563613641e-06	0.002129404801838969	3.7934173558032857e-06	0.0	0.0	0.0	1.8967092384073322e-08	5.7278638794589766e-08	0.0	2.7097056587935145e-06	1.896713883014158e-08	7.295051240408595e-08	1.8967945217027226e-08	1.896709798913294e-08	1.2203176195759498e-06	0.0021236112133129117	3.7830964482085235e-06	0.0	0.0	0.0	1.89154878324215e-08	5.694035815917844e-08	0.0	2.7023332752003826e-06	1.8915534099120883e-08	7.275203272199898e-08	1.8916338518196378e-08	1.8915493423803114e-08	1.2170089504917865e-06	0.002117853416859203	3.7728393026146145e-06	0.0	0.0	0.0	1.8864202090880303e-08	5.726628300596928e-08	0.0	2.695006470301272e-06	1.8864248403747372e-08	7.255478009968404e-08	1.8865050870330155e-08	1.8864207668690252e-08	1.2137208888580574e-06	0.0021121314816562346	3.762646042229588e-06	0.0	0.0	0.0	1.8813235775489136e-08	5.6758102677775254e-08	0.0	2.687725254639193e-06	1.8813281817966596e-08	7.235875482155087e-08	1.8814082347228615e-08	1.8813241339833048e-08	1.210453432186902e-06	0.002106445403381682	3.7525166593208366e-06	0.0	0.0	0.0	1.876258884758397e-08	5.628144734127423e-08	0.0	2.680489682981143e-06	1.8762634725259596e-08	7.216395836252968e-08	1.8763433332259973e-08	1.876259439856647e-08	1.2072065988668333e-06	0.002100795214041585	3.7424512108770865e-06	0.0	0.0	0.0	1.8712261592107635e-08	5.553231382427273e-08	0.0	2.6732997620529303e-06	1.8712307172838007e-08	7.197039090420714e-08	1.8713103872503946e-08	1.871226712983254e-08	1.2039803854182578e-06	0.002095180907587072	3.732449686093283e-06	0.0	0.0	0.0	1.8662253955033946e-08	5.617806083086844e-08	0.0	2.6661555651094155e-06	1.866229967357304e-08	7.17780544191672e-08	1.866309448074396e-08	1.8662259479604185e-08	1.2007748195401637e-06	0.002089602532225415	3.7225121708241942e-06	0.0	0.0	0.0	1.861256636563615e-08	5.548818671720186e-08	0.0	2.6590570331721603e-06	1.8612611814765695e-08	7.158694732011008e-08	1.8613404744129885e-08	1.8612571877154023e-08	1.197589868162006e-06	0.0020840600304132093	3.7126385625301056e-06	0.0	0.0	0.0	1.8563198311214608e-08	5.568334296542834e-08	0.0	2.652004189525548e-06	1.8563243759506055e-08	7.13970702343079e-08	1.856403482565174e-08	1.8563203809781385e-08	1.1944255365921188e-06	0.0020785534113931877	3.702828877653017e-06	0.0	0.0	0.0	1.851414987397864e-08	5.620362546103687e-08	0.0	2.644997022867632e-06	1.851419542879165e-08	7.120842285790813e-08	1.851498464619508e-08	1.8514155359694886e-08	1.1912818144834617e-06	0.002073082657164398	3.6930830841016248e-06	0.0	0.0	0.0	1.846542089347095e-08	5.4696523232842297e-08	0.0	2.6380354036030813e-06	1.8465465915621288e-08	7.102100170244903e-08	1.8466253298591445e-08	1.846542636643645e-08	1.1881586371915854e-06	0.002067647655237952	3.683400981454843e-06	0.0	0.0	0.0	1.8417010367584935e-08	5.5562720891718266e-08	0.0	2.6311193798661714e-06	1.8417055557001673e-08	7.083480806411206e-08	1.8417841119780304e-08	1.8417015827898328e-08	1.1850560224878882e-06	0.0020622484365436615	3.673782624794834e-06	0.0	0.0	0.0	1.8368918571730955e-08	5.5472216568461186e-08	0.0	2.6242488620225207e-06	1.8368963725623915e-08	7.06498395301743e-08	1.8369747482320042e-08	1.836892401949041e-08	1.181973924847423e-06	0.0020568849218635136	3.66422787297583e-06	0.0	0.0	0.0	1.832114480017926e-08	5.561771774092852e-08	0.0	2.617423781308428e-06	1.8321189940258535e-08	7.046609424975623e-08	1.8321971904863967e-08	1.8321150235482022e-08	1.1789123086220835e-06	0.0020515570491668324	3.654736615472492e-06	0.0	0.0	0.0	1.827368850030232e-08	5.36460862312742e-08	0.0	2.61064396115307e-06	1.8273732965075885e-08	7.028356746967137e-08	1.8274513151415117e-08	1.8273693923244836e-08	1.175871088692552e-06	0.002046264670333433	3.645308588391651e-06	0.0	0.0	0.0	1.822654835263314e-08	5.486647796991147e-08	0.0	2.6039094497424443e-06	1.82265931374202e-08	7.010226048739871e-08	1.82273715592752e-08	1.8226553763310677e-08	1.1728502840755321e-06	0.002041007818459031	3.6359438506794104e-06	0.0	0.0	0.0	1.817972465190196e-08	5.490087076370806e-08	0.0	2.5972200962333376e-06	1.8179769401530483e-08	6.992216924232284e-08	1.8180546072540725e-08	1.8179730050409526e-08	1.1698498220907635e-06	0.002035786367069213	3.626642177007173e-06	0.0	0.0	0.0	1.8133216271464802e-08	5.4059138015365746e-08	0.0	2.590575749391566e-06	1.81332606989047e-08	6.974328966328573e-08	1.813403563257146e-08	1.8133221657896375e-08	1.1668696301064345e-06	0.0020306001897736495	3.6174033421971625e-06	0.0	0.0	0.0	1.8087022085431805e-08	5.328725768321653e-08	0.0	2.5839762925005818e-06	1.8087066212639905e-08	6.956561860835605e-08	1.808783942235076e-08	1.8087027459880442e-08	1.1639096517374842e-06	0.0020254491884541645	3.608227171439954e-06	0.0	0.0	0.0	1.8041141219755086e-08	5.343976229375206e-08	0.0	2.57742163981257e-06	1.8041185342593e-08	6.938915376929359e-08	1.8041956841643286e-08	1.804114658231304e-08	1.1609698451733768e-06	0.0020203332903546427	3.5991135351102257e-06	0.0	0.0	0.0	1.799557302630739e-08	5.3017834180424594e-08	0.0	2.5709116302053863e-06	1.799561696103644e-08	6.921389080868815e-08	1.7996386762593134e-08	1.7995578377066284e-08	1.158050133948792e-06	0.0020152523624130474	3.5900621961476775e-06	0.0	0.0	0.0	1.7950316319786334e-08	5.317072940574432e-08	0.0	2.5644461469880837e-06	1.7950360251231885e-08	6.903982658524106e-08	1.7951128368363006e-08	1.79503216588369e-08	1.1551504624273735e-06	0.002010206307813351	3.581072982065988e-06	0.0	0.0	0.0	1.7905370237759616e-08	5.260258390752059e-08	0.0	2.5580250082850164e-06	1.790541394017911e-08	6.886695620280109e-08	1.7906180385822445e-08	1.7905375565191907e-08	1.1522707450098688e-06	0.0020051949775983235	3.572145627489416e-06	0.0	0.0	0.0	1.786073345334764e-08	5.243377385213877e-08	0.0	2.5516480743132793e-06	1.786077704949978e-08	6.869527589837738e-08	1.7861541836490422e-08	1.7860738769250808e-08	1.1494109158082256e-06	0.002000218257111666	3.5632799281508467e-06	0.0	0.0	0.0	1.7816404945214113e-08	5.277406985781273e-08	0.0	2.54531520447366e-06	1.7816448595097836e-08	6.852478188698774e-08	1.7817211736171754e-08	1.7816410249676594e-08	1.1465709087542918e-06	0.0019952760313834755	3.5544756792253497e-06	0.0	0.0	0.0	1.777238368923371e-08	5.347751608204906e-08	0.0	2.5390262468344307e-06	1.7772427513552065e-08	6.835547007855332e-08	1.7773189021343646e-08	1.7772388982343258e-08	1.1437506527148135e-06	0.0019903681766294708	3.5457326601858235e-06	0.0	0.0	0.0	1.7728668582770205e-08	5.2231491154737766e-08	0.0	2.532780937495004e-06	1.7728711957714402e-08	6.818733336866261e-08	1.772947184470088e-08	1.77286738646139e-08	1.1409500250090019e-06	0.0019854944793628367	3.5370504906999844e-06	0.0	0.0	0.0	1.768525772416112e-08	5.3355079098671436e-08	0.0	2.526579195374352e-06	1.768530136007294e-08	6.802036957457912e-08	1.7686059638675888e-08	1.7685262994824914e-08	1.1381689876619785e-06	0.0019806548735006565	3.5284290530381934e-06	0.0	0.0	0.0	1.764215052475785e-08	5.115507007179276e-08	0.0	2.520420698214487e-06	1.7642193465000933e-08	6.78545700208201e-08	1.7642950147461503e-08	1.7642155784327333e-08	1.1354073913946051e-06	0.001975849099269664	3.5198678844099626e-06	0.0	0.0	0.0	1.759934467060673e-08	5.150486305222593e-08	0.0	2.5143053600128132e-06	1.7599387670531175e-08	6.768993239212845e-08	1.7600142769039187e-08	1.7599349919166233e-08	1.1326651963039283e-06	0.0019710770872314043	3.5113668611092464e-06	0.0	0.0	0.0	1.7556839543177167e-08	5.266460604273792e-08	0.0	2.508233020704405e-06	1.7556882856296244e-08	6.75264523794011e-08	1.7557636382953863e-08	1.755684478081068e-08	1.1299423283993006e-06	0.0019663387086283346	3.50292575375299e-06	0.0	0.0	0.0	1.7514633995553283e-08	5.272343768661782e-08	0.0	2.502203430541438e-06	1.751467727419295e-08	6.736412325916768e-08	1.751542924096982e-08	1.7514639222344182e-08	1.1272386723813892e-06	0.001961633762817951	3.4945442048948755e-06	0.0	0.0	0.0	1.7472726240502577e-08	5.1146710007762145e-08	0.0	2.496216311645792e-06	1.7472768979217202e-08	6.720293755064714e-08	1.7473519397939232e-08	1.747273145653335e-08	1.1245541001355462e-06	0.001956962026856532	3.486221817359546e-06	0.0	0.0	0.0	1.7431114292147258e-08	5.247202249051523e-08	0.0	2.4902715817136683e-06	1.7431157395278956e-08	6.704289303810949e-08	1.743190627773526e-08	1.7431119497499356e-08	1.1218885740837972e-06	0.0019523234353509271	3.4779584746504132e-06	0.0	0.0	0.0	1.738979756800416e-08	5.151041403191606e-08	0.0	2.484368926831635e-06	1.738984032514033e-08	6.688398127064409e-08	1.7390587682962772e-08	1.7389802762758816e-08	1.1192419497329656e-06	0.001947717736855457	3.469753728816765e-06	0.0	0.0	0.0	1.7348773828318604e-08	5.2665880045179074e-08	0.0	2.4785082235755783e-06	1.734881690488562e-08	6.672619892549955e-08	1.7349562749652606e-08	1.7348779012555948e-08	1.1166141707537003e-06	0.0019431448333458352	3.461607405230382e-06	0.0	0.0	0.0	1.7308042199949147e-08	5.2217048705836445e-08	0.0	2.472689173138462e-06	1.730808504300882e-08	6.656953795842591e-08	1.7308829386154507e-08	1.730804737374895e-08	1.1140050998857295e-06	0.0019386044859627434	3.4535190783644004e-06	0.0	0.0	0.0	1.7267600555260485e-08	5.197980524732262e-08	0.0	2.4669115720532323e-06	1.7267643315330042e-08	6.64139928918106e-08	1.7268386168198472e-08	1.726760571870151e-08	1.1114146440912168e-06	0.0019340965328020078	3.445488459789118e-06	0.0	0.0	0.0	1.7227447452103458e-08	5.1837790533706596e-08	0.0	2.4611751929811742e-06	1.722749013057858e-08	6.625955760538441e-08	1.7228231504412787e-08	1.7227452605263858e-08	1.1088426993970612e-06	0.001929620792929956	3.4375152271739933e-06	0.0	0.0	0.0	1.7187581278824665e-08	5.091142816215463e-08	0.0	2.455479768168446e-06	1.718762361459693e-08	6.610622489085243e-08	1.7188363520519737e-08	1.7187586421781898e-08	1.106289143262475e-06	0.001925177053101568	3.42959900062594e-06	0.0	0.0	0.0	1.7148000135957853e-08	5.0890061210292126e-08	0.0	2.4498251048140857e-06	1.7148042417856076e-08	6.595398955772058e-08	1.7148780866912036e-08	1.7148005268788536e-08	1.1037538878871048e-06	0.0019207651605265745	3.4217395079531285e-06	0.0	0.0	0.0	1.7108702662543334e-08	5.150148285032501e-08	0.0	2.4442109956882795e-06	1.710874508982978e-08	6.580284602704394e-08	1.71094820929804e-08	1.7108707785323547e-08	1.1012368389498741e-06	0.001916384951067289	3.4139364567488294e-06	0.0	0.0	0.0	1.7069687396546888e-08	5.1497950492294946e-08	0.0	2.4386371707716616e-06	1.7069729740497044e-08	6.565278702951414e-08	1.7070465308588488e-08	1.706969250935215e-08	1.098737873159965e-06	0.0019120362101732178	3.406189464795543e-06	0.0	0.0	0.0	1.7030952426880217e-08	4.9632911343924215e-08	0.0	2.433103317200949e-06	1.7030994179949463e-08	6.550380414241012e-08	1.7031728323692363e-08	1.703095752978525e-08	1.0962568475470923e-06	0.0019077186890478026	3.398498088866552e-06	0.0	0.0	0.0	1.6992495537408808e-08	4.988488730706921e-08	0.0	2.4276092804895135e-06	1.6992537326829635e-08	6.535589320666625e-08	1.699327005688529e-08	1.699250063048737e-08	1.0937936924476603e-06	0.0019034322664617054	3.39086211299808e-06	0.0	0.0	0.0	1.6954315648313428e-08	5.022047088635055e-08	0.0	2.4221548203289256e-06	1.6954357499071365e-08	6.520904775279972e-08	1.6955088826007608e-08	1.6954320731638972e-08	1.0913482985999644e-06	0.001899176752277428	3.3832811984659546e-06	0.0	0.0	0.0	1.691641106597259e-08	5.103552752561551e-08	0.0	2.4167397071141587e-06	1.691645308952556e-08	6.506326159947016e-08	1.691718302382353e-08	1.691641613961791e-08	1.0889205617442955e-06	0.0018949519650618243	3.375755022053155e-06	0.0	0.0	0.0	1.6878780174300575e-08	5.031938648551098e-08	0.0	2.4113636370471217e-06	1.6878821971728325e-08	6.491852656797359e-08	1.6879550523745573e-08	1.687878523833788e-08	1.0865103434497737e-06	0.0018907576639173981	3.3682831546068035e-06	0.0	0.0	0.0	1.6841420827532144e-08	5.0518591189853345e-08	0.0	2.4060263955448815e-06	1.6841462643673505e-08	6.477483688136523e-08	1.6842189823692657e-08	1.6841425882032774e-08	1.0841175465843456e-06	0.0018865936798143257	3.360865295007265e-06	0.0	0.0	0.0	1.6804331520068614e-08	5.101311031139832e-08	0.0	2.400727746606083e-06	1.6804373453436198e-08	6.463218618609009e-08	1.6805099271654725e-08	1.6804336565103395e-08	1.08174206417577e-06	0.0018824598265988716	3.353501111628886e-06	0.0	0.0	0.0	1.6767510593781125e-08	4.925976848901063e-08	0.0	2.395467337163886e-06	1.6767551929693504e-08	6.449056497706399e-08	1.6768276396162865e-08	1.676751562942031e-08	1.079383735210354e-06	0.0018783558240750722	3.346190105308903e-06	0.0	0.0	0.0	1.6730955552854846e-08	5.034383510932983e-08	0.0	2.3902450416082266e-06	1.673099719319749e-08	6.43499698725647e-08	1.6731720317946496e-08	1.6730960579167668e-08	1.0770425039210346e-06	0.001874281575195635	3.338932103166532e-06	0.0	0.0	0.0	1.6694665532885706e-08	4.886914678491787e-08	0.0	2.3850604908611114e-06	1.6694706660553503e-08	6.421039093646295e-08	1.669542845345858e-08	1.669467054994125e-08	1.074718201999619e-06	0.001870236787070698	3.3317265834251582e-06	0.0	0.0	0.0	1.6658637924989582e-08	5.030734836821767e-08	0.0	2.37991356205491e-06	1.6658679471706528e-08	6.407182486085547e-08	1.66593999426256e-08	1.6658642932855866e-08	1.0724107750763934e-06	0.0018662213650844875	3.324573377536353e-06	0.0	0.0	0.0	1.6622871886424222e-08	4.86471947931322e-08	0.0	2.3748038604581683e-06	1.662291286369933e-08	6.39342610189879e-08	1.6623632022326213e-08	1.6622876885169156e-08	1.070120043081271e-06	0.0018622349958791653	3.3174719272599793e-06	0.0	0.0	0.0	1.6587364625987777e-08	4.975650827513046e-08	0.0	2.369731254063631e-06	1.658740591250215e-08	6.379769585690033e-08	1.6588123768509495e-08	1.6587369615678127e-08	1.067845947527137e-06	0.0018582775776738042	3.310422051283285e-06	0.0	0.0	0.0	1.6552115237116354e-08	4.859206261573958e-08	0.0	2.364695385376094e-06	1.655215611578932e-08	6.366211975026698e-08	1.655287267870803e-08	1.6552120217818754e-08	1.0655883256766818e-06	0.001854348827272713	3.303423245100886e-06	0.0	0.0	0.0	1.6517121197282054e-08	4.8662079511859526e-08	0.0	2.359696051805513e-06	1.6517162055487474e-08	6.352752724496104e-08	1.6517877334791116e-08	1.651712616906215e-08	1.0633470864890742e-06	0.0018504485862453634	3.296475226478407e-06	0.0	0.0	0.0	1.648238109531261e-08	4.824774125489435e-08	0.0	2.3547329752229085e-06	1.64824217847899e-08	6.339391085326701e-08	1.6483135789855212e-08	1.6482386058235648e-08	1.0611221040426924e-06	0.0018465766354621043	3.289577605045435e-06	0.0	0.0	0.0	1.644789297935529e-08	4.814678658192774e-08	0.0	2.349805911897861e-06	1.6447933597660874e-08	6.326126401351112e-08	1.6448646337786856e-08	1.6447897933485864e-08	1.0589132683508713e-06	0.0018427327835230513	3.282730039832619e-06	0.0	0.0	0.0	1.6413655144562795e-08	4.86189777422791e-08	0.0	2.3449146303370345e-06	1.641369587371675e-08	6.312958049345045e-08	1.64144073581322e-08	1.6413660089964952e-08	1.0567204751357275e-06	0.001838916848962618	3.275932207568892e-06	0.0	0.0	0.0	1.6379665974579318e-08	4.9061657708440794e-08	0.0	2.3400588720266343e-06	1.6379706803445185e-08	6.299885333342437e-08	1.6380417041294083e-08	1.6379670911316633e-08	1.0545436076143572e-06	0.0018351286285541622	3.269183746215559e-06	0.0	0.0	0.0	1.6345923659210788e-08	4.819533428081328e-08	0.0	2.3352383213403265e-06	1.6345964177574506e-08	6.286907403623718e-08	1.634667317788739e-08	1.6345928587346234e-08	1.0523825226969777e-06	0.0018313678732920723	3.2624842121785516e-06	0.0	0.0	0.0	1.6312425980486105e-08	4.921335071898886e-08	0.0	2.330452799374623e-06	1.6312466743820153e-08	6.274023778541092e-08	1.6313174515587414e-08	1.6312430900081882e-08	1.050237140515735e-06	0.0018276344441886703	3.255833357862154e-06	0.0	0.0	0.0	1.6279171700426382e-08	4.941887665288922e-08	0.0	2.325702024981938e-06	1.6279212534242372e-08	6.2612337011949e-08	1.627991908636043e-08	1.6279176611544433e-08	1.048107333960152e-06	0.0018239281200452845	3.2492307892108633e-06	0.0	0.0	0.0	1.6246158848753476e-08	4.873300602841877e-08	0.0	2.3209856946607055e-06	1.624619942443534e-08	6.248536354506267e-08	1.6246904765694695e-08	1.6246163751455067e-08	1.0459929655993476e-06	0.0018202486617037925	3.2426760801742825e-06	0.0	0.0	0.0	1.6213385295214664e-08	4.9219168111761424e-08	0.0	2.3163036051065953e-06	1.6213425991319796e-08	6.235931191137149e-08	1.6214130130459588e-08	1.621339018956035e-08	1.043893944366447e-06	0.0018165959106880556	3.2361689484381177e-06	0.0	0.0	0.0	1.618084962823812e-08	4.7708619867690904e-08	0.0	2.3116554091709488e-06	1.6180889804982346e-08	6.22341727650581e-08	1.618159275061357e-08	1.618085451428809e-08	1.0418101127001494e-06	0.0018129695928092268	3.2297089055445145e-06	0.0	0.0	0.0	1.61485494055337e-08	4.8591361760802546e-08	0.0	2.307040959039752e-06	1.614858983074471e-08	6.210994212659132e-08	1.614929159145842e-08	1.614855428334726e-08	1.0397414052755556e-06	0.0018093695943869198	3.2232957489837364e-06	0.0	0.0	0.0	1.6116483614552584e-08	4.867009921984212e-08	0.0	2.3024599632662844e-06	1.6116524028576627e-08	6.198661214970342e-08	1.611722461286642e-08	1.61164884841889e-08	1.0376876903259148e-06	0.0018057956861195726	3.2169290702653634e-06	0.0	0.0	0.0	1.6084650212841988e-08	4.857396568580444e-08	0.0	2.297912159247458e-06	1.608469056033742e-08	6.186417576462474e-08	1.6085389976615396e-08	1.608465507435958e-08	1.0356488494453944e-06	0.0018022476619560946	3.2106085023200683e-06	0.0	0.0	0.0	1.605304736505473e-08	4.733179982413889e-08	0.0	2.293397239996545e-06	1.605308727722436e-08	6.174262470673229e-08	1.6053785533797497e-08	1.6053052218511533e-08	1.0336247437126904e-06	0.0017987252801446379	3.2043336144772287e-06	0.0	0.0	0.0	1.6021672917836955e-08	4.805962395212644e-08	0.0	2.2889150407185822e-06	1.6021713025699864e-08	6.162195453934369e-08	1.6022410130847805e-08	1.602167776329017e-08	1.0316153000344035e-06	0.0017952284134860933	3.198104180143709e-06	0.0	0.0	0.0	1.5990525738222805e-08	4.736562404190934e-08	0.0	2.284465244859296e-06	1.599056558999286e-08	6.150215674026552e-08	1.5991261551885635e-08	1.599053057572948e-08	1.0296203750943668e-06	0.0017917568125807137	3.1919197550241706e-06	0.0	0.0	0.0	1.595960360473484e-08	4.68526258898707e-08	0.0	2.2800476079672034e-06	1.5959643259012892e-08	6.138322472838242e-08	1.596033808575013e-08	1.5959608434351235e-08	1.0276398589438912e-06	0.001788310286094346	3.1857799982679903e-06	0.0	0.0	0.0	1.592890481311944e-08	4.692910032532808e-08	0.0	2.2756619045220336e-06	1.592894445417744e-08	6.12651524322249e-08	1.592963815379897e-08	1.5928909634901345e-08	1.0256736504116314e-06	0.0017848886579670273	3.1796845962358058e-06	0.0	0.0	0.0	1.5898427795179415e-08	4.8011593517796395e-08	0.0	2.271307931347949e-06	1.5898467753302592e-08	6.1147934381856e-08	1.5899160333800978e-08	1.58984326091822e-08	1.0237216586835372e-06	0.0017814917701623977	3.1736332673976443e-06	0.0	0.0	0.0	1.5868171143264554e-08	4.6617680090067897e-08	0.0	2.2669853260655794e-06	1.5868210619865713e-08	6.1031560821423e-08	1.5868902089099597e-08	1.5868175949543273e-08	1.0217837192663055e-06	0.0017781193364285349	3.1676255018056033e-06	0.0	0.0	0.0	1.5838132307634407e-08	4.7439613979001546e-08	0.0	2.2626939393265415e-06	1.5838172008446134e-08	6.091602773007775e-08	1.583886237425606e-08	1.5838137106243204e-08	1.0198597662473433e-06	0.0017747712420622334	3.1616610951283303e-06	0.0	0.0	0.0	1.5808310266632123e-08	4.627458040777103e-08	0.0	2.2584334347283685e-06	1.580834956434425e-08	6.080132605128644e-08	1.580903883445225e-08	1.580831505762498e-08	1.0179496472179575e-06	0.0017714472218409722	3.155739574882397e-06	0.0	0.0	0.0	1.5778702657839707e-08	4.635483868174106e-08	0.0	2.254203621070603e-06	1.5778741949197296e-08	6.068745063750097e-08	1.5779430131284677e-08	1.577870744126982e-08	1.0160532769054598e-06	0.0017681471273713876	3.1498606767169606e-06	0.0	0.0	0.0	1.574930815950269e-08	4.6090692074652514e-08	0.0	2.25000423692749e-06	1.5749347333102737e-08	6.057439445063686e-08	1.575003443477254e-08	1.5749312935422957e-08	1.0141705375685788e-06	0.0017648707537587303	3.1440240356232696e-06	0.0	0.0	0.0	1.572012494657676e-08	4.7473137617088686e-08	0.0	2.2458351130691924e-06	1.572016453148e-08	6.046215293461577e-08	1.5720850560306753e-08	1.572012971503956e-08	1.012301354113103e-06	0.0017616179703220632	3.138229418805481e-06	0.0	0.0	0.0	1.5691151855082523e-08	4.609763106051218e-08	0.0	2.241695881007379e-06	1.5691190965046424e-08	6.035071616912331e-08	1.5691875928468077e-08	1.569115661614002e-08	1.010445559245965e-06	0.0017583884859373297	3.1324763076360347e-06	0.0	0.0	0.0	1.566238629188123e-08	4.7147708867329305e-08	0.0	2.237586407225586e-06	1.5662425699195554e-08	6.024008055951959e-08	1.5663109604641163e-08	1.5662391045584653e-08	1.0086030944104105e-06	0.0017551821987018229	3.1267645205879776e-06	0.0	0.0	0.0	1.5633827349338047e-08	4.6896218060632864e-08	0.0	2.2335063936732227e-06	1.563386664767054e-08	6.013023808174244e-08	1.5634549502471216e-08	1.5633832095738568e-08	1.0067738249240595e-06	0.0017519988742401153	3.121093640132332e-06	0.0	0.0	0.0	1.5605472939807405e-08	4.601214389271308e-08	0.0	2.229455570837813e-06	1.5605511923966423e-08	6.002118148000566e-08	1.560619373537035e-08	1.5605477678955537e-08	1.0049576292863387e-06	0.0017488383011155903	3.1154632896058363e-06	0.0	0.0	0.0	1.557732117997246e-08	4.614166878068523e-08	0.0	2.225433745160081e-06	1.5577360173209056e-08	5.991290554325608e-08	1.557804094842331e-08	1.5577325911918095e-08	1.003154421175766e-06	0.001745700329109748	3.109873201406333e-06	0.0	0.0	0.0	1.5549370731822098e-08	4.6356122855313847e-08	0.0	2.2214406834879307e-06	1.5549409763396898e-08	5.980540399456625e-08	1.5550089509565004e-08	1.5549375456614898e-08	1.0013640958972151e-06	0.0017425847760305726	3.10432305097018e-06	0.0	0.0	0.0	1.5521619972537703e-08	4.672396704092396e-08	0.0	2.217476155894456e-06	1.5521659085102517e-08	5.969867064383242e-08	1.552233780930666e-08	1.5521624690226864e-08	9.995865502680451e-07	0.0017394914623180976	3.0988125184227437e-06	0.0	0.0	0.0	1.5494067302745667e-08	4.5154003298343254e-08	0.0	2.2135398405487073e-06	1.5494105885619642e-08	5.959269682680263e-08	1.549478359483085e-08	1.5494072013379967e-08	9.978216385890707e-07	0.001736420134425577	3.0933411520810914e-06	0.0	0.0	0.0	1.546671046403056e-08	4.63949237694047e-08	0.0	2.209631629991349e-06	1.5466749412728068e-08	5.948747965032214e-08	1.546742611392227e-08	1.5466715167658013e-08	9.960693143380406e-07	0.0017333707113926092	3.0879088077271583e-06	0.0	0.0	0.0	1.5439548735302105e-08	4.53259005190356e-08	0.0	2.205751187851174e-06	1.543958731194813e-08	5.9383010058703075e-08	1.5440263011981634e-08	1.5439553431970767e-08	9.9432942505109e-07	0.001730342927900733	3.082515012706281e-06	0.0	0.0	0.0	1.5412579753286148e-08	4.469022158614686e-08	0.0	2.2018983017435866e-06	1.5412618096639492e-08	5.9279282334099416e-08	1.541329280231641e-08	1.5412584443043237e-08	9.926018756462393e-07	0.0017273366184866019	3.0771594722571773e-06	0.0	0.0	0.0	1.538580204417593e-08	4.629623759070842e-08	0.0	2.19807284413895e-06	1.5385840874101144e-08	5.917629304304592e-08	1.5386514592219094e-08	1.53858067270683e-08	9.908866102883874e-07	0.0017243516859837453	3.071842013290333e-06	0.0	0.0	0.0	1.5359214742523836e-08	4.638322665395262e-08	0.0	2.1942745187078637e-06	1.5359253570124907e-08	5.9074034207821454e-08	1.5359926307383207e-08	1.5359219418598328e-08	9.891834950199861e-07	0.0017213878972781455	3.0665622205236817e-06	0.0	0.0	0.0	1.533281577191883e-08	4.630350453134169e-08	0.0	2.1905030910542896e-06	1.5332854544002995e-08	5.897249951801318e-08	1.5333526307036005e-08	1.5332820441221594e-08	9.874924245315436e-07	0.0017184450691087308	3.0613197674888338e-06	0.0	0.0	0.0	1.5306603500018562e-08	4.563238003097324e-08	0.0	2.1867583080864756e-06	1.5306642024167906e-08	5.88716821599019e-08	1.5307312819534727e-08	1.5306608162595283e-08	9.85813284853868e-07	0.0017155230031449353	3.0561143008708854e-06	0.0	0.0	0.0	1.5280576160247953e-08	4.534811444681701e-08	0.0	2.1830399626596998e-06	1.5280614560656414e-08	5.8771576556707404e-08	1.528128439486597e-08	1.5280580816143808e-08	9.841459832772532e-07	0.0017126215380517012	3.0509455332628498e-06	0.0	0.0	0.0	1.5254732315571747e-08	4.5901845792593647e-08	0.0	2.1793478714370264e-06	1.5254770870147116e-08	5.867217777257912e-08	1.5255439749670905e-08	1.5254736964831575e-08	9.824904381155804e-07	0.0017097405316769758	3.045813211432702e-06	0.0	0.0	0.0	1.5229070699829562e-08	4.5615305305514385e-08	0.0	2.1756817735622038e-06	1.522910912672624e-08	5.857347878477387e-08	1.5229777057955215e-08	1.5229075342497942e-08	9.808465317458408e-07	0.001706879779331956	3.0407169707379392e-06	0.0	0.0	0.0	1.5203589489808312e-08	4.449363484158492e-08	0.0	2.1720414120226937e-06	1.5203627531382803e-08	5.847547267402077e-08	1.5204294520630614e-08	1.5203594125929256e-08	9.792141483865676e-07	0.0017040390795323992	3.035656452245302e-06	0.0	0.0	0.0	1.5178286890841174e-08	4.4419586250106526e-08	0.0	2.1684266147593486e-06	1.5178324879735006e-08	5.837815480808296e-08	1.517899093328283e-08	1.5178291520458166e-08	9.775932115015814e-07	0.0017012182990882032	3.030631418688245e-06	0.0	0.0	0.0	1.5153161716595215e-08	4.600063528288203e-08	0.0	2.164837240870283e-06	1.5153200185485344e-08	5.8281521393508957e-08	1.5153865309598547e-08	1.515316633975152e-08	9.759836589587196e-07	0.0016984173298749457	3.0256416774550365e-06	0.0	0.0	0.0	1.5128213004011644e-08	4.564067073453616e-08	0.0	2.1612729818545123e-06	1.5128251289233312e-08	5.8185564124915e-08	1.5128915490070137e-08	1.512821762075043e-08	9.74385351057527e-07	0.0016956359287849914	3.0206867954593373e-06	0.011735046166720277	0.0	0.0	1.1827433028619834e-06	1.9758651552310585e-05	3.4876898977938043e-06	1.510343858765805e-08	1.6936711259534623e-08	1.0074747574795146e-05	1.726775316122259e-08	0.03328304496452229	2.0590033580360295e-05	0.02675112000296444	1.5068472331758389e-05	0.0031422642943164246	1.9439152880225414e-06	0.002525584925466805	1.424287923776339e-06	3.069837858869961e-09	6.139673525063982e-07	1.9804691153542058e-07	0.0008049116282441332	1.6936705837474147e-08	3.3873400830832934e-06	1.0926553683824098e-06	3.0796140384841744	0.9950290383021411	2.9038302140082266e-05	7.951337767468845e-05	4.066044943885943e-05	452.32471952170806	454.90707296825605	0.2827756076484969	4.182791898765916e-09	2.005869954791324e-05	2.558851970496122e-08	4.75762385807401e-07	7.576164329356425e-09	2.5589437636679255e-08	4.7577945607405167e-07	7.576436160699284e-09	2.5590355593272967e-08	4.7579652680457734e-07	7.57670799942937e-09	2.544600041566186e-08	4.758135949787763e-07	7.576979797452222e-09	1.1534000378939327e-05	4.7574071698501424e-07	7.575819270080674e-09	1.1593933500109182e-05	4.757270210108839e-07	7.575601170520515e-09	1.1593597444936074e-05	4.7571331119774424e-07	7.57538284981023e-09	1.1593263807294981e-05	4.7569958521654454e-07	7.575164271053014e-09	2.558605173141017e-08	4.7571663118164726e-07	7.575435715398682e-09	2.5441719793211306e-08	4.7573367455202426e-07	7.575707118427806e-09	1.1593764511785688e-05	4.7571994559207173e-07	7.575488491894163e-09	1.1531742976752768e-05	4.7564720211928057e-07	7.574330103332201e-09	2.5583234928021933e-08	4.756642235144311e-07	7.574601156562154e-09	2.5584150648199094e-08	4.756812459257047e-07	7.574872225974006e-09	1.1592508256580305e-05	4.756675872175574e-07	7.574654718246558e-09	2.558433468778347e-08	4.756845984785743e-07	7.574925610184171e-09	2.544001104111776e-08	4.757016080994681e-07	7.575196476003707e-09	2.5586165245530563e-08	4.757186221051056e-07	7.575467411646761e-09	2.544183135589298e-08	4.7573563446749844e-07	7.575738321122062e-09	2.5587996104793867e-08	4.757526512130735e-07	7.576009300396035e-09	1.15942682319003e-05	4.757390726284911e-07	7.57579306877961e-09	1.1593952105032172e-05	4.757254609223364e-07	7.57557631034108e-09	2.54422077541025e-08	4.757424559300938e-07	7.57584694363281e-09	2.5588373993212368e-08	4.757594560444969e-07	7.576117658240998e-09	2.5589288967831695e-08	4.7577645824171166e-07	7.576388406013336e-09	1.1533194872513679e-05	4.757039101826651e-07	7.575233130241045e-09	2.5441062434045288e-08	4.757209027485603e-07	7.575503724733195e-09	2.5441971904346123e-08	4.7573789775984397e-07	7.575774358161663e-09	1.1593961812413492e-05	4.757243858207916e-07	7.575559189824222e-09	2.5587416799092235e-08	4.757413831463211e-07	7.575829860165976e-09	2.544307523253719e-08	4.7575838013458207e-07	7.576100525131162e-09	2.544398496836956e-08	4.7577537977346036e-07	7.576371232299842e-09	1.1533209831197439e-05	4.7570292078110536e-07	7.575217376263369e-09	2.5586269639487735e-08	4.757199231450937e-07	7.575488126893364e-09	2.5587184875503884e-08	4.757369284076244e-07	7.575758923673683e-09	2.5442845033475217e-08	4.7575393352590135e-07	7.576029718150112e-09	1.1532706004763692e-05	4.756815604357399e-07	7.57487723099114e-09	1.159262816682107e-05	4.7566825184684197e-07	7.574665303633625e-09	1.1592308279672072e-05	4.7565500682465974e-07	7.574454389442788e-09	2.543847600929478e-08	4.7567203603023246e-07	7.574725567558792e-09	2.5439387285625672e-08	4.75689068351621e-07	7.574996795283983e-09	1.1531147284003544e-05	4.7561692270213893e-07	7.573847933044185e-09	2.5436440387026776e-08	4.756339718159013e-07	7.57411942817243e-09	2.5437352601764335e-08	4.7565102400023363e-07	7.574390972189588e-09	1.153022285311197e-05	4.7557914140576556e-07	7.573246300012221e-09	1.1528473203182803e-05	4.7550754436302354e-07	7.572106176159559e-09	1.1526728291630616e-05	4.754363202544293e-07	7.57097199198427e-09	1.1524990552963618e-05	4.753655518918271e-07	7.569845066034372e-09	2.5568123263558074e-08	4.7538270875769044e-07	7.570118276869491e-09	1.1523677940870318e-05	4.753124963562229e-07	7.569000204808675e-09	1.152196211768122e-05	4.75242880830985e-07	7.567891637946886e-09	1.15202602169009e-05	4.7517391245367676e-07	7.566793376583688e-09	2.541270581619468e-08	4.75191171380419e-07	7.567068212412334e-09	2.541362818017557e-08	4.752084316698865e-07	7.567343069941598e-09	1.1581048062986747e-05	4.7519931775353393e-07	7.567197945293874e-09	1.1519170539454785e-05	4.7513165311104063e-07	7.566120444697906e-09	1.1517517937566733e-05	4.750646972083236e-07	7.565054229582018e-09	1.1515883722948768e-05	4.7499842198735036e-07	7.563998852922693e-09	2.54032770008121e-08	4.7501580878845185e-07	7.564275724670605e-09	2.5404205837529727e-08	4.750331953674411e-07	7.564552592888002e-09	2.5550174434123533e-08	4.7505058485849485e-07	7.564829507484178e-09	2.540606366724627e-08	4.750679710728256e-07	7.565106369907169e-09	2.5406992496938406e-08	4.750853571435313e-07	7.565383230049137e-09	2.5552976994018263e-08	4.751027462031187e-07	7.565660137792802e-09	2.5553911293340304e-08	4.751201351690169e-07	7.565937044050401e-09	2.540977932461682e-08	4.7513752095823335e-07	7.566213899727434e-09	2.555577973475131e-08	4.7515490980889225e-07	7.566490804161321e-09	2.541163717236585e-08	4.7517229553002663e-07	7.566767658765354e-09	1.1518466495232463e-05	4.7510665654761587e-07	7.565722413506866e-09	2.540904780394906e-08	4.751240690365967e-07	7.565999694262546e-09	1.1517292713044831e-05	4.7505904173228993e-07	7.564964187928406e-09	2.540649354624839e-08	4.7507647393206664e-07	7.56524178247164e-09	1.1577779280508129e-05	4.75070996363837e-07	7.565154558189188e-09	1.1577642949206924e-05	4.750657527149021e-07	7.565071057320193e-09	2.540683972524407e-08	4.750831931674069e-07	7.565348783172609e-09	1.1516293498568756e-05	4.750190418488053e-07	7.564327221334792e-09	2.5549374209471555e-08	4.7503648380673837e-07	7.56460497110491e-09	2.5550311593972762e-08	4.750539242613558e-07	7.564882696945393e-09	2.5406203126583682e-08	4.7507136012749486e-07	7.56516034972718e-09	2.555218600272868e-08	4.7508879769278113e-07	7.56543802957567e-09	1.1578075520340503e-05	4.7508367493238007e-07	7.56535645053092e-09	1.1516313164188928e-05	4.75019445588149e-07	7.564333642539352e-09	1.1514767511396974e-05	4.74955053064598e-07	7.563308234035118e-09	1.1513218837148941e-05	4.748903383809255e-07	7.562277693560177e-09	1.1511663240531854e-05	4.7482515408842687e-07	7.561239673327964e-09	1.1571689608252748e-05	4.7481820813471246e-07	7.561129053391033e-09	2.5393624307998297e-08	4.7483547488432413e-07	7.561404013159385e-09	1.1571948995140046e-05	4.748276843678658e-07	7.561279943406048e-09	1.151018528301822e-05	4.747601842663425e-07	7.560205042627954e-09	2.5535499990708797e-08	4.7477735382588137e-07	7.560478454870819e-09	2.553642404005803e-08	4.7479452274963906e-07	7.560751856992029e-09	1.1570970753902586e-05	4.747848868823507e-07	7.560598400608808e-09	2.5536842879931662e-08	4.7480200344195045e-07	7.56087096895995e-09	1.1509595682523335e-05	4.7473254937042556e-07	7.559764952051644e-09	1.1507925532957713e-05	4.7466212107409485e-07	7.558643421695919e-09	2.5530267022152314e-08	4.746791325449092e-07	7.558914316800638e-09	1.1506644860295674e-05	4.746077243283795e-07	7.557777182517792e-09	1.1504924526056357e-05	4.745353748939976e-07	7.556625061007805e-09	1.156469344728237e-05	4.7452093121260403e-07	7.5563950473633e-09	1.1564346322787186e-05	4.7450567461799864e-07	7.556152089900623e-09	1.1563977475386085e-05	4.7448969790732287e-07	7.555897666569008e-09	2.5376180363223828e-08	4.7450651819046595e-07	7.556165517622646e-09	1.1502498690420809e-05	4.744311089175956e-07	7.55496467579783e-09	1.1562160899191896e-05	4.7441408556268395e-07	7.554693589063715e-09	1.1561744086672033e-05	4.7439675004646037e-07	7.554417533176855e-09	1.1499829740800407e-05	4.743203539690976e-07	7.553200983094024e-09	2.5511965512872185e-08	4.7433714451991784e-07	7.553468360939251e-09	2.551286936527573e-08	4.743539387111252e-07	7.553735796744486e-09	1.1498787267563705e-05	4.742776322195227e-07	7.552520675301098e-09	1.1558405645441996e-05	4.7426046252633653e-07	7.552247265866096e-09	2.5508741017775033e-08	4.742772916487458e-07	7.552515257969271e-09	2.5364836653101885e-08	4.742941215919362e-07	7.552783263133067e-09	2.5510552257069492e-08	4.74310958250555e-07	7.553051375225896e-09	1.1559214349473286e-05	4.742942775853576e-07	7.552785754667534e-09	1.1497312249835079e-05	4.7421910977474987e-07	7.551588771410942e-09	2.550650406438146e-08	4.7423601080659625e-07	7.551857908592378e-09	2.550741317549661e-08	4.742529155262772e-07	7.552127104492053e-09	2.5363520045309325e-08	4.74269820916841e-07	7.552396311067267e-09	1.1558197118074618e-05	4.7425449156125794e-07	7.55215221217473e-09	2.55083974780698e-08	4.7427144385016164e-07	7.5524221655382e-09	2.5509309137506134e-08	4.742883996308049e-07	7.552692174498737e-09	1.1558641379551666e-05	4.7427395383988337e-07	7.552462146909479e-09	2.55094324025108e-08	4.7429095837750726e-07	7.552732932244277e-09	2.536553282003952e-08	4.743079631915808e-07	7.553003721976226e-09	1.1559109022380124e-05	4.7429451484586686e-07	7.552789578951488e-09	2.5510524650063985e-08	4.7431157537950545e-07	7.553061255919993e-09	1.1497676304924969e-05	4.742401212122149e-07	7.551923414756233e-09	2.5362786659975036e-08	4.74257236209731e-07	7.55219595895215e-09	2.5363701344376394e-08	4.742743539588533e-07	7.552468546963188e-09	2.5364616169843922e-08	4.7429147445088103e-07	7.55274117865086e-09	1.1558690969557765e-05	4.742803645322813e-07	7.552564274568894e-09	2.5509732784455968e-08	4.7429754539185697e-07	7.552837867485096e-09	2.551065608388088e-08	4.7431472865901685e-07	7.553111498739679e-09	1.155924880376865e-05	4.74304814816555e-07	7.552953641481834e-09	1.155900061748354e-05	4.742960335828019e-07	7.552813819925299e-09	2.53657296608929e-08	4.743133259754105e-07	7.55308918872956e-09	1.1559200961738121e-05	4.7430568784307597e-07	7.552967569727353e-09	2.536623083048443e-08	4.743230341686664e-07	7.553243797266696e-09	2.536715743341714e-08	4.743403816639027e-07	7.55352004343559e-09	2.5512912346237198e-08	4.7435773344324467e-07	7.55379635782954e-09	1.1498727944043086e-05	4.7429219132732217e-07	7.552752661782726e-09	1.1497135739749363e-05	4.742277997721574e-07	7.5517272860887e-09	1.1557109039081364e-05	4.7422345473136705e-07	7.551658103011927e-09	2.5361794937649475e-08	4.742409430882201e-07	7.551936591909012e-09	2.5507526576970746e-08	4.7425843415991564e-07	7.552215124046426e-09	1.155784779927768e-05	4.7425482569989775e-07	7.55215766895271e-09	2.5508262137527042e-08	4.742723451688827e-07	7.552436653186306e-09	1.1496633694433502e-05	4.742103583501254e-07	7.551449565986128e-09	2.5505862861542128e-08	4.742279040377049e-07	7.551728967599463e-09	1.1495557000747518e-05	4.7416651233283706e-07	7.550751354591862e-09	1.1555609200498216e-05	4.741644530832208e-07	7.550718562198437e-09	1.15555581120866e-05	4.7416242843273613e-07	7.550686318400606e-09	2.5503271966598712e-08	4.741799757237584e-07	7.550965745294397e-09	2.5504214848209638e-08	4.7419752057055467e-07	7.551245133278093e-09	1.1556361725208359e-05	4.7419527487339495e-07	7.55120936727512e-09	2.5505037548096337e-08	4.7421279647925875e-07	7.551488385128348e-09	2.5361190493992032e-08	4.7423031238962346e-07	7.551767312296952e-09	2.5506920655200994e-08	4.742478289543545e-07	7.552046249897315e-09	2.5507862122177447e-08	4.74265343070199e-07	7.552325148512301e-09	2.5508803478039452e-08	4.742828547836668e-07	7.552604008882321e-09	1.155843929090055e-05	4.742800895337552e-07	7.552559967304229e-09	2.5509600646436106e-08	4.74297569323791e-07	7.5528383192911e-09	2.5365725716958454e-08	4.743150435044392e-07	7.55311658196328e-09	2.551147980230606e-08	4.7433251840101876e-07	7.553394856046278e-09	2.5512419297518577e-08	4.7434999091428093e-07	7.55367309218671e-09	2.5513358683975885e-08	4.7436746108540033e-07	7.553951291040058e-09	1.1560505215161027e-05	4.7436398517818134e-07	7.553895930486525e-09	2.5514119290777515e-08	4.743814139362262e-07	7.554173469859795e-09	2.537021624728026e-08	4.743988372284168e-07	7.554450922202594e-09	1.1499729141901294e-05	4.743357978315827e-07	7.553447055952814e-09	2.5512614481937472e-08	4.7435317591906954e-07	7.553723788449846e-09	1.1560181148352786e-05	4.7434804636692267e-07	7.553642090164984e-09	1.1560068014956676e-05	4.7434183108684006e-07	7.553543100765831e-09	2.536813825630851e-08	4.7435907967831e-07	7.55381777126066e-09	1.1560350060968852e-05	4.7435160073723465e-07	7.553698657698605e-09	1.156018070075902e-05	4.743427858794132e-07	7.553558269870705e-09	1.1498473273741404e-05	4.742738943898966e-07	7.552461205714725e-09	2.5364558093072828e-08	4.7429091806975077e-07	7.552732295037612e-09	1.155872955289197e-05	4.7427925195865e-07	7.552546503224457e-09	2.5509675715786152e-08	4.742962046208766e-07	7.552816461796476e-09	2.5510588962881124e-08	4.7431315769881037e-07	7.553086426984805e-09	1.1559289053028587e-05	4.7430002170677983e-07	7.552877228988871e-09	2.5365999146673257e-08	4.7431690076714557e-07	7.553146015666237e-09	2.5366903421198585e-08	4.7433378090380643e-07	7.553414819476996e-09	2.551263459581289e-08	4.743506650864089e-07	7.55368368771063e-09	1.1560221812823574e-05	4.743360894896492e-07	7.553451566131111e-09	1.1498401876155505e-05	4.742614610452339e-07	7.552263148429855e-09	2.550878174289871e-08	4.7427821466147076e-07	7.55252993786628e-09	2.53648744556559e-08	4.742949678962398e-07	7.552796721217354e-09	1.1558883024904158e-05	4.742778235906688e-07	7.552523699500406e-09	1.1558469696261536e-05	4.7425962460974977e-07	7.552233885623097e-09	1.1558027935840836e-05	4.742405606120846e-07	7.551930299986866e-09	1.1496114212190418e-05	4.741620245191343e-07	7.550679667338055e-09	2.5503487282870362e-08	4.7417865836390407e-07	7.550944550021037e-09	2.535960324962297e-08	4.7419529400987527e-07	7.5512094613705e-09	2.5360494384765744e-08	4.742119343112279e-07	7.55147444683762e-09	2.550617611272004e-08	4.742285821274583e-07	7.551739551958204e-09	1.1495825394657147e-05	4.7414974035148744e-07	7.550484054888468e-09	1.1493899394480417e-05	4.740707046184185e-07	7.549225473153181e-09	1.1553399358102143e-05	4.740507100978827e-07	7.5489070831558e-09	2.5352764019143454e-08	4.740674023525226e-07	7.549172896059307e-09	1.1491867045406565e-05	4.73988874097629e-07	7.547922402083702e-09	1.1551374484577586e-05	4.739700064937157e-07	7.547621962698612e-09	1.1489453999376982e-05	4.7389296335011124e-07	7.546395123337765e-09	2.5488987747531084e-08	4.7390982171448566e-07	7.546663581236316e-09	1.1549409204935679e-05	4.7389303628788084e-07	7.546396302649452e-09	2.53442810846178e-08	4.739099659084011e-07	7.546665895126512e-09	1.154939055342043e-05	4.7389449638913034e-07	7.546419572508214e-09	1.154899217772145e-05	4.738804338102478e-07	7.546195654959589e-09	2.534356357229246e-08	4.7389751899807065e-07	7.546467724454998e-09	1.1549043940768378e-05	4.738850153856757e-07	7.54626863245332e-09	1.1548720930557877e-05	4.7387409352403294e-07	7.54609472820291e-09	2.548786121267225e-08	4.738913384159475e-07	7.546369340566976e-09	2.548878710568001e-08	4.739085848158144e-07	7.546643976948445e-09	1.1549275516582096e-05	4.738993358044262e-07	7.54649671090379e-09	2.5344498052804565e-08	4.739166538855149e-07	7.546772488605612e-09	2.5345422493188026e-08	4.739339728769412e-07	7.547048280810623e-09	2.5491051119761095e-08	4.7395129589247935e-07	7.547324137103367e-09	1.1550298469832147e-05	4.739437288511931e-07	7.547203654078784e-09	1.1488597520651944e-05	4.738786538525197e-07	7.546167399686382e-09	2.5488033051266607e-08	4.7389611458687616e-07	7.546445448723965e-09	1.1548948061289871e-05	4.738916601870792e-07	7.54637452748276e-09	1.154883962840908e-05	4.7388841872968574e-07	7.546322918894594e-09	1.1548764391371479e-05	4.7388619123249817e-07	7.546287454115252e-09	2.5488390856447234e-08	4.739037662854285e-07	7.546567323276885e-09	1.1487628536933557e-05	4.7384343133667105e-07	7.5456065398002e-09	2.5486083629157075e-08	4.7386102758545393e-07	7.545886746392255e-09	1.1548117132022945e-05	4.7386025332038497e-07	7.545874417165128e-09	1.1548111038264251e-05	4.738597341591369e-07	7.545866147347677e-09	1.1548113091023962e-05	4.738592011562839e-07	7.54585765427965e-09	1.1486619909019477e-05	4.737996579413747e-07	7.544909466096404e-09	2.5483736106149038e-08	4.7381719139857333e-07	7.545188672667087e-09	2.548467881389417e-08	4.738347222884544e-07	7.545467838367073e-09	1.1547539190211095e-05	4.7383339306886063e-07	7.54544666083363e-09	1.1547523553453563e-05	4.7383125854805595e-07	7.545412657274126e-09	1.1547487700268411e-05	4.738280963127293e-07	7.545362286248636e-09	2.5340635083252246e-08	4.738454610577274e-07	7.545638806332872e-09	1.1547849485800799e-05	4.738410317330175e-07	7.545568256315758e-09	1.1547755188699523e-05	4.738352123741695e-07	7.545475569892863e-09	1.1547625136642536e-05	4.738278760165435e-07	7.545358725643657e-09	1.1486016682878274e-05	4.7376032200334856e-07	7.544282959403031e-09	1.1545816774795353e-05	4.7374975459447935e-07	7.544114662969099e-09	2.5481194348461196e-08	4.737667460351551e-07	7.544385238921566e-09	1.1484563961758107e-05	4.736958828023648e-07	7.543256776072437e-09	2.5478317215583008e-08	4.737127952879641e-07	7.543526094859325e-09	2.533459112865308e-08	4.737297051660268e-07	7.543795372118172e-09	1.154508373850536e-05	4.737158046368272e-07	7.543573999571543e-09	1.1544746019427647e-05	4.7370036214929226e-07	7.543328073851377e-09	2.533396411874337e-08	4.7371713584299754e-07	7.543595182726326e-09	1.1544779797338867e-05	4.7370025892224185e-07	7.543326416335507e-09	1.1544365621181803e-05	4.736820984541102e-07	7.543037212533615e-09	1.1543918872138196e-05	4.7366283699624763e-07	7.542730478699833e-09	1.1482066271648225e-05	4.7358395249904436e-07	7.541474293874172e-09	2.5472384604839872e-08	4.736005483024742e-07	7.541738570509572e-09	2.532867501050591e-08	4.736171448070578e-07	7.54200285829722e-09	1.1542326577813097e-05	4.7359638599226635e-07	7.541672285879589e-09	1.1541813309971074e-05	4.7357522066295057e-07	7.541335243033286e-09	1.147992089510305e-05	4.734950858747583e-07	7.540059157591983e-09	2.5323042491947258e-08	4.735116718323116e-07	7.540323277702283e-09	1.1539731740386068e-05	4.7349052201983764e-07	7.539986488332724e-09	2.546736640915872e-08	4.735071389821149e-07	7.540251102196397e-09	2.546826085663988e-08	4.7352376077365014e-07	7.54051579294938e-09	1.1540019480073672e-05	4.735030957384035e-07	7.540186726009617e-09	2.5468037417519376e-08	4.73519757030983e-07	7.540452045795442e-09	1.1478536808707163e-05	4.7344084228146875e-07	7.53919539792921e-09	2.5464678682088633e-08	4.7345755245474427e-07	7.539461496107232e-09	1.1538382993364506e-05	4.734385015185188e-07	7.539158137950216e-09	2.531998667675406e-08	4.7345527105218306e-07	7.539425181348406e-09	2.5465442462376888e-08	4.7347204816551625e-07	7.539692345438098e-09	1.1477340504800156e-05	4.733952087118565e-07	7.538468750495919e-09	2.546219614502476e-08	4.73412056892392e-07	7.538737046213412e-09	1.1537247973031379e-05	4.7339557146160126e-07	7.538474545722377e-09	1.1475441021831433e-05	4.733214722888395e-07	7.537294591315065e-09	1.1473623526216124e-05	4.7324897958978373e-07	7.536140219681168e-09	1.1533234577299616e-05	4.7323719207092593e-07	7.535952531614893e-09	2.5309126004451256e-08	4.732543624636615e-07	7.536225957789648e-09	2.5454539820237233e-08	4.7327153804957633e-07	7.53649946666415e-09	1.1533765340521794e-05	4.732614239163218e-07	7.536338425769898e-09	1.1533505201077476e-05	4.732529055377328e-07	7.536202794953013e-09	2.5454415099537992e-08	4.732702379267471e-07	7.53647880045213e-09	1.1533705485321457e-05	4.7326328220115284e-07	7.536368052204074e-09	1.1472102371945696e-05	4.7319880257872194e-07	7.535341278793125e-09	2.5306984473818085e-08	4.732162693489844e-07	7.535619423830297e-09	1.1532376970044074e-05	4.732122347127609e-07	7.535555186526829e-09	1.1532273679780382e-05	4.7320929930564627e-07	7.535508450667212e-09	1.1532200607794246e-05	4.732072532599755e-07	7.535475873986578e-09	1.1532152893930661e-05	4.732058591859155e-07	7.535453676051335e-09	2.54517850763182e-08	4.7322343785054504e-07	7.535733602443041e-09	2.5308242683571823e-08	4.732410104962701e-07	7.53601343300476e-09	1.1532977703194425e-05	4.7323995443679516e-07	7.535996614481027e-09	1.1532963389315779e-05	4.732390277318209e-07	7.535981852249239e-09	2.5309070717249217e-08	4.732565697157804e-07	7.536261194466932e-09	1.1533381907153222e-05	4.7325544603221683e-07	7.536243292201624e-09	2.530995246926749e-08	4.732729497753009e-07	7.536522025478617e-09	1.1472377521206694e-05	4.732127303387571e-07	7.53556306543346e-09	2.5452160916236012e-08	4.732301902533768e-07	7.535841100800824e-09	2.530861127901151e-08	4.732476440740693e-07	7.536119039139643e-09	2.530954453424256e-08	4.7326509499636014e-07	7.536396931335833e-09	2.5454976837450653e-08	4.732825462119067e-07	7.536674828213657e-09	1.1534057278620152e-05	4.732801492065941e-07	7.536636643238327e-09	2.5311296725793365e-08	4.732975342858834e-07	7.53691348702235e-09	2.5456735923098593e-08	4.7331492000397343e-07	7.537190340988149e-09	1.1534871109616342e-05	4.7331143629645726e-07	7.537134848781636e-09	2.531298859462503e-08	4.7332874659109863e-07	7.537410501787187e-09	1.1535233768537e-05	4.733239801338656e-07	7.537334580984688e-09	2.545819894130759e-08	4.7334121425416953e-07	7.537609021094124e-09	2.5314604001749125e-08	4.73358443754452e-07	7.537883387637348e-09	1.153598486748476e-05	4.733521599384304e-07	7.537783302800995e-09	1.1474474393180707e-05	4.73285787225434e-07	7.53672634598671e-09	1.1472894912558002e-05	4.732177322325498e-07	7.53564260032995e-09	1.1532613962849464e-05	4.7320642031657986e-07	7.535462447879695e-09	1.147101987610262e-05	4.7313489313690013e-07	7.534323412130614e-09	1.1469300662307966e-05	4.7306166149486187e-07	7.53315723615642e-09	1.1528836426687195e-05	4.730453763392358e-07	7.532897894439494e-09	2.5298952127030886e-08	4.730620670615755e-07	7.533163682393267e-09	2.529984669319766e-08	4.7307876057742506e-07	7.53342951481808e-09	2.544518545979873e-08	4.730954597786154e-07	7.533695437764476e-09	1.1468368334426498e-05	4.7301919802891007e-07	7.532481013896325e-09	1.1527802512521873e-05	4.730002751267813e-07	7.532179673112943e-09	1.1527331702134233e-05	4.7298035472273404e-07	7.531862450639665e-09	2.5439935151114427e-08	4.729969506859939e-07	7.532126729839419e-09	1.1527238212511863e-05	4.72976295246334e-07	7.531797805210632e-09	1.152671608501725e-05	4.7295513710445765e-07	7.53146087830796e-09	2.529417981060027e-08	4.7297172690043837e-07	7.531725059330232e-09	1.1465291755132785e-05	4.728915634116584e-07	7.53044851843415e-09	2.5435162824343493e-08	4.729081711282849e-07	7.53071298483502e-09	1.1525011524884356e-05	4.7288694026073777e-07	7.53037490528006e-09	1.1524469840260917e-05	4.7286603981385107e-07	7.530042089662228e-09	1.1523936458394956e-05	4.7284571909313496e-07	7.529718507660561e-09	2.5432663425092463e-08	4.7286243366861064e-07	7.529984675588792e-09	2.5289184001139873e-08	4.728791486873148e-07	7.530250850568463e-09	2.529007756599262e-08	4.7289586705330256e-07	7.530517078844854e-09	2.5435359577492857e-08	4.7291259167442483e-07	7.53078340672366e-09	2.543625872722941e-08	4.7292931959407244e-07	7.5310497871231e-09	1.1525453776801378e-05	4.7291003623105544e-07	7.530742725912057e-09	1.1463641589894136e-05	4.728328678166131e-07	7.529513890269192e-09	2.528756402040401e-08	4.728497029963461e-07	7.529781978587411e-09	1.1523476718683009e-05	4.728327923928498e-07	7.52951270372556e-09	2.543190719879034e-08	4.728496913465543e-07	7.529781807534644e-09	1.146213275993464e-05	4.727752420800167e-07	7.528596273837314e-09	1.1521641106737217e-05	4.727612135332765e-07	7.528372893957726e-09	1.152129342806907e-05	4.7274861463415366e-07	7.528172279929554e-09	2.52829760808283e-08	4.7276569543507505e-07	7.528444279328102e-09	2.5428235995873246e-08	4.727827810313542e-07	7.528716355093036e-09	2.5429153779331643e-08	4.72799868410456e-07	7.528988459251836e-09	2.5285713647322884e-08	4.7281695455774905e-07	7.52926054379857e-09	2.5430989485344285e-08	4.72834045549015e-07	7.52953270548578e-09	1.152306232652604e-05	4.7282309079090553e-07	7.529358273020559e-09	2.543130134138741e-08	4.7284024183478323e-07	7.529631390936184e-09	1.152321652399252e-05	4.728307353507527e-07	7.529480020221621e-09	2.528732925165778e-08	4.728479392195978e-07	7.529753979271289e-09	1.1523410537964392e-05	4.7283978781660425e-07	7.529624186039007e-09	1.1523221563246633e-05	4.7283283574594533e-07	7.529513489848218e-09	2.528741780655896e-08	4.728501337018674e-07	7.529788947032978e-09	1.1462126613522765e-05	4.727854901717907e-07	7.528759557098789e-09	1.1521925058760513e-05	4.727806140512779e-07	7.528681915477067e-09	1.1460468654013424e-05	4.7271769757075417e-07	7.5276800238926e-09	1.1458958859474194e-05	4.726554103200126e-07	7.526688150313158e-09	1.151879398915873e-05	4.72652227725567e-07	7.526637471105204e-09	1.145739350521181e-05	4.725904507391743e-07	7.525653719266952e-09	1.145590634388073e-05	4.725286963821361e-07	7.524670325741548e-09	1.1515727631042974e-05	4.7252541441467144e-07	7.524618058280835e-09	2.5270972151374442e-08	4.7254280883477505e-07	7.524895050995939e-09	2.5271902018678524e-08	4.7256020153084257e-07	7.525172016265231e-09	2.5417116163680633e-08	4.725775956601456e-07	7.525449004365628e-09	2.5418051352808323e-08	4.725949881306102e-07	7.525725966058026e-09	2.5274691495924536e-08	4.7261237585094283e-07	7.526002852115729e-09	1.1517763064411144e-05	4.7260845555276947e-07	7.525940418287567e-09	2.5419716469831452e-08	4.726258193322794e-07	7.526216923057978e-09	2.52763457063865e-08	4.726431781996785e-07	7.526493349614099e-09	1.1518512644989178e-05	4.7263856915148065e-07	7.526419946277715e-09	2.5421342817960172e-08	4.726558968735958e-07	7.526695876830812e-09	2.5422274636814268e-08	4.7267322267050387e-07	7.526971776733477e-09	1.1519243126962554e-05	4.7266777867066406e-07	7.526885075807055e-09	2.5278604471279074e-08	4.7268506026105334e-07	7.527160271728581e-09	2.5279528634545816e-08	4.7270233984812986e-07	7.52743543575551e-09	1.1519950666602017e-05	4.726959288236078e-07	7.527333334130743e-09	1.1458476924628716e-05	4.7262993326940427e-07	7.52628239249842e-09	2.5276599732784812e-08	4.72647115702604e-07	7.526556009403463e-09	1.1518603841696994e-05	4.726386538720333e-07	7.526421247209993e-09	2.5277076497721394e-08	4.7265577610156696e-07	7.526693905450763e-09	2.5277992465984883e-08	4.726728964139815e-07	7.526966533168129e-09	2.542322749114076e-08	4.726900178841041e-07	7.527239179326153e-09	2.5279824288751168e-08	4.727071344262373e-07	7.5275117470148e-09	1.152006495784654e-05	4.726973211831021e-07	7.527355463455807e-09	1.1519825740198492e-05	4.7268627405661326e-07	7.527179530368738e-09	1.1519557804436204e-05	4.72673962840272e-07	7.526983467091385e-09	2.5423320976386335e-08	4.726908831837604e-07	7.527252910706011e-09	1.1519674197925033e-05	4.7267727437725273e-07	7.527036184124675e-09	2.542351290691613e-08	4.726941250462009e-07	7.527304518357592e-09	1.1519759609213826e-05	4.7267924410787947e-07	7.527067534322224e-09	1.1519403810165396e-05	4.726631547804927e-07	7.52681130844454e-09	2.5422782047382648e-08	4.726798737667143e-07	7.527077546052693e-09	2.527936067462151e-08	4.7269659085117325e-07	7.527343753372169e-09	2.5424582999951964e-08	4.7271331191730904e-07	7.527610024092412e-09	2.542548363156353e-08	4.727300339958591e-07	7.527876310930293e-09	1.1459385191602161e-05	4.7265429703266255e-07	7.52667024078518e-09	2.5422322719979978e-08	4.72670955295223e-07	7.52693551161656e-09	2.527890083499718e-08	4.7268761250944945e-07	7.527200765746965e-09	2.5279793101625245e-08	4.727042715818049e-07	7.52746604945984e-09	2.542501496694439e-08	4.72720935420808e-07	7.527731409071347e-09	1.145918850179979e-05	4.726441745406826e-07	7.526509035463318e-09	1.1457339223905622e-05	4.7256648240906805e-07	7.525271835166547e-09	1.1516704284545928e-05	4.7254655705781634e-07	7.524954532465243e-09	2.5416568999672308e-08	4.725630923238365e-07	7.525217845249345e-09	2.5273173353801195e-08	4.7257962897931423e-07	7.52548118014523e-09	2.5418351164750677e-08	4.7259617277326953e-07	7.525744628702335e-09	2.5419242636911372e-08	4.7261272074538467e-07	7.526008143779981e-09	2.5420134312930183e-08	4.726292728399796e-07	7.526271724491833e-09	1.1518260183836743e-05	4.726090274643773e-07	7.525949327791281e-09	2.5419946655724555e-08	4.7262556630656587e-07	7.52621269761386e-09	2.527653185829508e-08	4.7264210691572414e-07	7.526476095559442e-09	1.1518582772233808e-05	4.726215752182896e-07	7.526149142614785e-09	2.5276326435211327e-08	4.7263811648155625e-07	7.526412551093793e-09	1.1518488163598532e-05	4.726174689795693e-07	7.526083757574263e-09	1.151798122283692e-05	4.7259688807095894e-07	7.525756028161588e-09	1.1517472515764026e-05	4.725766246822374e-07	7.525433358516259e-09	1.145572288315453e-05	4.7249812593010925e-07	7.524183336751698e-09	2.541398537658524e-08	4.7251480286447356e-07	7.524448905827063e-09	2.541488276686809e-08	4.7253148546175974e-07	7.524714565065547e-09	1.1454607248656769e-05	4.724539192841196e-07	7.523479397378762e-09	2.5411596426932177e-08	4.7247067288296996e-07	7.523746187187371e-09	2.5268239006379963e-08	4.7248742882175034e-07	7.524013014244744e-09	2.5269135097524422e-08	4.7250418999365465e-07	7.524279924623408e-09	1.1515171116750776e-05	4.7248677210592534e-07	7.524002576408168e-09	1.1514723245780147e-05	4.724706105195614e-07	7.523745235648862e-09	2.5412458878110758e-08	4.7248754215926956e-07	7.524014860303455e-09	1.1514714605618838e-05	4.7247285998477034e-07	7.523781079289612e-09	2.526829731635754e-08	4.724898825069316e-07	7.524052150982028e-09	1.145345498501559e-05	4.724178217682845e-07	7.522904661219445e-09	1.1512961664677323e-05	4.724065547472804e-07	7.522725263936536e-09	2.5408935952736407e-08	4.7242377137752477e-07	7.522999426193548e-09	2.5265616669258916e-08	4.7244098619802915e-07	7.523273559636687e-09	2.541078389456113e-08	4.724582053444923e-07	7.523547761972575e-09	1.1513907717535832e-05	4.724487058587213e-07	7.523396510875527e-09	1.14523332605577e-05	4.723819401546573e-07	7.522333338669223e-09	2.5407551195584564e-08	4.723993385348311e-07	7.522610394651828e-09	2.5264249138909572e-08	4.7241673297079684e-07	7.522887387838742e-09	2.526517696132158e-08	4.7243412662053357e-07	7.523164368518219e-09	2.541035070893631e-08	4.7245152264055627e-07	7.5234413869552e-09	2.5411283938732412e-08	4.7246891797818783e-07	7.523718394537784e-09	2.5412217146822748e-08	4.724863126838002e-07	7.523995392067873e-09	1.1514530121486815e-05	4.7248040215616004e-07	7.523901288656629e-09	2.5268546276595516e-08	4.724978651778352e-07	7.524179373840657e-09	1.1453449603424285e-05	4.7243461163980814e-07	7.523172125380658e-09	1.1513251009770503e-05	4.724318228498827e-07	7.523127725296465e-09	2.5410147998824687e-08	4.7244939624189186e-07	7.523407567624396e-09	2.5266840780491712e-08	4.7246696321392065e-07	7.523687307739485e-09	1.1514027090793905e-05	4.7246519738989884e-07	7.523659193980038e-09	1.145263830365637e-05	4.724055303083625e-07	7.52270904406429e-09	1.1451210516082249e-05	4.723466107348694e-07	7.521770792195472e-09	1.151113358013256e-05	4.723466213287064e-07	7.521770951994139e-09	2.526131046438778e-08	4.7236418051845494e-07	7.522050567840477e-09	2.5262248347173657e-08	4.723817351064807e-07	7.522330110429252e-09	2.5407415098221097e-08	4.723992883455758e-07	7.522609631558114e-09	2.5408358091637407e-08	4.72416837156121e-07	7.52288908218622e-09	2.5265061108482035e-08	4.724343784606809e-07	7.523168413307537e-09	2.5410243313785988e-08	4.7245191866801756e-07	7.523447726975937e-09	2.541118572072237e-08	4.724694546963667e-07	7.523726974116391e-09	2.5267872119585925e-08	4.7248698346598483e-07	7.524006105686187e-09	1.1514563904957695e-05	4.7248634317498815e-07	7.52399589766556e-09	2.54130442924844e-08	4.7250382185205365e-07	7.524274231597416e-09	2.5413983954399022e-08	4.725212967043662e-07	7.524552504639409e-09	1.151543123807099e-05	4.7251997670683774e-07	7.524531468893288e-09	2.527059651635362e-08	4.725373791567473e-07	7.524808589071687e-09	2.527152731104387e-08	4.725547782188505e-07	7.525085655315191e-09	1.1516284288620518e-05	4.725524151955601e-07	7.525048006712096e-09	2.527235290846732e-08	4.725697310342219e-07	7.525323747813448e-09	1.145537877679605e-05	4.725077050650536e-07	7.524336008441361e-09	1.1515215943112969e-05	4.7250245568189465e-07	7.524252392051953e-09	1.151512585367037e-05	4.7249538961229537e-07	7.524139845246189e-09	1.145373213905329e-05	4.7242806621793266e-07	7.523067743903136e-09	2.5410069947086874e-08	4.7244497602232595e-07	7.52333702000851e-09	2.5410981786678844e-08	4.724618862867475e-07	7.523606303433402e-09	2.5411893649894405e-08	4.7247879698574204e-07	7.523875593772543e-09	2.5412805535317492e-08	4.7249570809421513e-07	7.524144890626407e-09	1.151504145251821e-05	4.724844241588465e-07	7.523965177637834e-09	2.5268884070448315e-08	4.7250122945047683e-07	7.524232789656857e-09	1.1515205376483563e-05	4.724877508659366e-07	7.52401813001946e-09	2.5269099017493773e-08	4.725044604182832e-07	7.524284217672141e-09	2.526999533800047e-08	4.725211721207643e-07	7.524550339551065e-09	2.5415165369259566e-08	4.725378888828744e-07	7.52481654198797e-09	1.1516129361975292e-05	4.7252223218763886e-07	7.524567199424741e-09	1.1454544704893711e-05	4.724460955851717e-07	7.523354760598298e-09	2.5411187592357664e-08	4.7246264002632333e-07	7.523618219396011e-09	2.5412080165204964e-08	4.7247918833912936e-07	7.523881739827973e-09	2.5268711624847933e-08	4.7249573752892837e-07	7.524145274206657e-09	2.5413865688698983e-08	4.7251229335041456e-07	7.524408914171782e-09	1.1454323144067971e-05	4.724341973023034e-07	7.523165276410237e-09	2.526633098759927e-08	4.724506845364683e-07	7.52342782436972e-09	1.1514017138158197e-05	4.724294181493931e-07	7.523089163686903e-09	2.5266096510114373e-08	4.724458703682065e-07	7.52335115414444e-09	2.526697858235966e-08	4.7246232741673434e-07	7.523613221490785e-09	1.1514292673071625e-05	4.7243984435451175e-07	7.523255190195374e-09	1.1452527018578558e-05	4.7235774072672466e-07	7.521947748963131e-09	2.5262282348387916e-08	4.7237416971127884e-07	7.522209369555427e-09	1.1512092023688489e-05	4.7235023027299613e-07	7.521828156015028e-09	2.52618815041544e-08	4.723666812710586e-07	7.52209012712624e-09	2.526276228654001e-08	4.7238313749807824e-07	7.522352181486511e-09	1.1512279771248842e-05	4.723591537067503e-07	7.521970265480317e-09	2.526235258155143e-08	4.723756477373437e-07	7.522232921777043e-09	2.540746524431262e-08	4.7239214957154424e-07	7.522495702325261e-09	1.1512461789660316e-05	4.7236851134097665e-07	7.52211929273194e-09	1.1511844857693754e-05	4.723455043711325e-07	7.521752938693572e-09	2.5261588489006926e-08	4.723621171636107e-07	7.522017485985918e-09	1.1511646919692163e-05	4.7234014041403297e-07	7.521667540013058e-09	2.526127620194315e-08	4.72356829351824e-07	7.521933299731542e-09	2.5262167742228586e-08	4.7237352187730056e-07	7.522199116575644e-09	1.1511881764701313e-05	4.7235294151923257e-07	7.52187140906904e-09	2.5406152537168117e-08	4.723697209196978e-07	7.522138609188222e-09	1.1450488838293514e-05	4.7229177351902195e-07	7.520897376936736e-09	1.1509823108960118e-05	4.72274730787424e-07	7.520626004618143e-09	1.1448107622636258e-05	4.7220061603054614e-07	7.519445804491598e-09	2.5253688230865565e-08	4.7221766349588996e-07	7.519717272859028e-09	1.1446696212317413e-05	4.7214573898964497e-07	7.518571949720474e-09	2.5250721370018934e-08	4.721628746515007e-07	7.518844822399758e-09	1.1445349249179998e-05	4.7209313806297657e-07	7.517734338449548e-09	1.1504927083317252e-05	4.720843058502571e-07	7.517593706558549e-09	2.5247379334760083e-08	4.721015827918793e-07	7.517868828798357e-09	1.1443850659591074e-05	4.720357126114464e-07	7.516819909879426e-09	2.538888250343399e-08	4.7205305291667007e-07	7.517096041045391e-09	2.5389813219739042e-08	4.7207039233640047e-07	7.517372158125528e-09	1.1504382136646303e-05	4.720650369711598e-07	7.517286887534192e-09	1.1504267608972365e-05	4.720609896065509e-07	7.517222443047909e-09	2.5390209238822278e-08	4.720783976616012e-07	7.517499653030272e-09	2.524700737894355e-08	4.7209580150154484e-07	7.517776795904184e-09	1.1505037138363286e-05	4.7209281911165334e-07	7.517729307646591e-09	2.5247771681854474e-08	4.721102394360238e-07	7.518006713017845e-09	2.5248702330035963e-08	4.7212765870010006e-07	7.518284101517138e-09	2.5393784721682308e-08	4.72145080085182e-07	7.518561523804068e-09	1.1506264348875034e-05	4.7214287518196194e-07	7.518526413665944e-09	2.525044642645637e-08	4.721602983445619e-07	7.518803864262032e-09	2.5395539355295034e-08	4.7217772369073804e-07	7.519081349640421e-09	2.525230894675175e-08	4.7219514499516617e-07	7.519358770667351e-09	2.5253240084170327e-08	4.72212565434596e-07	7.519636177929908e-09	2.5398348883470434e-08	4.7222998818435407e-07	7.519913621992495e-09	2.5255102458905334e-08	4.7224740701707806e-07	7.520191003688954e-09	2.5256033532665978e-08	4.722648251063554e-07	7.520468373555973e-09	1.1509215923355372e-05	4.7226307663394726e-07	7.52044052898987e-09	2.5401071893535532e-08	4.7228049142203827e-07	7.520717846291907e-09	2.540200841007648e-08	4.722979055135147e-07	7.520995152508552e-09	1.151005827186273e-05	4.7229624890147266e-07	7.520968767903644e-09	2.5258664529131768e-08	4.723136414804937e-07	7.521245731566558e-09	1.144919359984728e-05	4.7225328697728715e-07	7.520284624706504e-09	1.150903763992434e-05	4.722509296782138e-07	7.520247077716566e-09	2.5256274475988642e-08	4.7226825795094447e-07	7.520523017398874e-09	2.5257201847050222e-08	4.7228558580178543e-07	7.520798950365195e-09	2.5402329608094757e-08	4.723029163578332e-07	7.52107492641203e-09	2.5403262419034452e-08	4.723202465092567e-07	7.521350896017581e-09	1.1449434076331298e-05	4.7225858483703237e-07	7.520368969340745e-09	2.540089847182396e-08	4.7227587000033356e-07	7.520644222579098e-09	2.525763142065774e-08	4.722931517972128e-07	7.520919422210017e-09	2.5258556516846986e-08	4.7231043333533876e-07	7.52119461772067e-09	1.1510487105695923e-05	4.7230616524360343e-07	7.521126639911472e-09	1.1449147015978276e-05	4.7224222264639134e-07	7.520108389237783e-09	1.1447610922252716e-05	4.7217698139461475e-07	7.519069458315497e-09	1.1507259782740148e-05	4.7216886707874997e-07	7.518940231702198e-09	2.5251988410438926e-08	4.721859412443092e-07	7.519212125052994e-09	2.5252902552084997e-08	4.7220301551605793e-07	7.519484020090877e-09	2.5397992681991596e-08	4.7222009292603237e-07	7.519755965098731e-09	2.525473100068153e-08	4.7223716736081575e-07	7.520027862725105e-09	1.1447499548521864e-05	4.721690029124399e-07	7.518942382244754e-09	1.1507054916344641e-05	4.7215800299065106e-07	7.518767205244206e-09	1.1506772554228145e-05	4.721456730819106e-07	7.51857084992091e-09	2.5394949266366693e-08	4.721626034630764e-07	7.518840453625455e-09	1.1506867005060581e-05	4.7214900658410714e-07	7.51862392360122e-09	1.1506515130472532e-05	4.721342874015886e-07	7.518389522751866e-09	2.5250194925557573e-08	4.721511355555988e-07	7.518657817061915e-09	1.1506545093141195e-05	4.7213541061995847e-07	7.518407401424088e-09	2.5250257924625344e-08	4.7215222603284606e-07	7.518675174367072e-09	2.525115751534069e-08	4.721690417064403e-07	7.518942951459853e-09	1.1506958878049619e-05	4.7215245094485974e-07	7.51867874932428e-09	2.5251170011293156e-08	4.721692387466403e-07	7.518946082597062e-09	1.1445725097566301e-05	4.720933271483166e-07	7.517737241790568e-09	1.1505073902819615e-05	4.7207562979834576e-07	7.517455420379391e-09	2.539119448651608e-08	4.7209238006181466e-07	7.517722155940778e-09	2.5247952840645138e-08	4.7210912796147437e-07	7.517988853860146e-09	2.5392996259783565e-08	4.72125879392513e-07	7.518255608013996e-09	2.5393897267397898e-08	4.7214263140688446e-07	7.518522371456913e-09	2.525064036175254e-08	4.721593810564001e-07	7.518789097241225e-09	1.1506666022410296e-05	4.72141328398557e-07	7.518501618920249e-09	2.5394724168666046e-08	4.721580680496095e-07	7.518768185526435e-09	2.539562449714999e-08	4.7217480845451555e-07	7.51903476413742e-09	1.1507028666054261e-05	4.721565819708127e-07	7.51874451879049e-09	2.5251377839191857e-08	4.721733110282044e-07	7.519010916748496e-09	2.5396439718407466e-08	4.721900439853166e-07	7.519277376806996e-09	1.150739086857887e-05	4.7217179425381784e-07	7.518986762206859e-09	2.5396353457830256e-08	4.7218852307368783e-07	7.519253156437065e-09	1.1446122706604201e-05	4.7211174069045475e-07	7.518030454093368e-09	2.5393118742225523e-08	4.72128469762717e-07	7.518296852404867e-09	1.150588598438175e-05	4.7211058583338493e-07	7.51801206459135e-09	2.5248904892785864e-08	4.7212731538383444e-07	7.51827847057807e-09	2.5393952757160594e-08	4.72144049580385e-07	7.518544950549925e-09	1.150626963062159e-05	4.721264793325023e-07	7.518265158546613e-09	1.1444628677577672e-05	4.7205064034371013e-07	7.517057480970813e-09	1.1504008433670895e-05	4.7203383251617304e-07	7.516789831300537e-09	2.5388917383532035e-08	4.7205059095867535e-07	7.517056697564369e-09	1.1504019403189721e-05	4.7203424087921035e-07	7.51679633772735e-09	1.1503633151375841e-05	4.7201833426646275e-07	7.516543040356159e-09	2.5388083013941936e-08	4.720351231849858e-07	7.516810392033234e-09	2.5244861479931115e-08	4.720519120785629e-07	7.517077743308388e-09	1.1504079721106873e-05	4.720365568004679e-07	7.516833225994167e-09	1.150371813614089e-05	4.7202167228831497e-07	7.516596205892328e-09	2.5244142681503654e-08	4.72038500864962e-07	7.516864189167766e-09	1.1503779111838287e-05	4.720241470367148e-07	7.516635620349618e-09	1.144223701215908e-05	4.719516823479938e-07	7.515481679789684e-09	2.5240399113817383e-08	4.7196855894635457e-07	7.515750427820479e-09	1.1502096337376953e-05	4.719552976241669e-07	7.515539257678291e-09	1.1501780443090991e-05	4.719425607265586e-07	7.515336439193671e-09	2.523990950947707e-08	4.7195949770400844e-07	7.515606148689084e-09	2.5384917335950322e-08	4.7197644099177634e-07	7.51587595866507e-09	1.1502302494885024e-05	4.719643275893628e-07	7.51568306931405e-09	2.524107144881849e-08	4.71981302587997e-07	7.515953384224125e-09	2.538608783063864e-08	4.719982837217754e-07	7.516223796825868e-09	2.5242887655578018e-08	4.720152649367341e-07	7.516494210714239e-09	2.524379591302918e-08	4.720322492225366e-07	7.51676467349768e-09	1.1503666789459093e-05	4.720208370137378e-07	7.516582950486975e-09	2.5244089901466897e-08	4.7203785720359167e-07	7.51685398496472e-09	1.1503801750761814e-05	4.7202702660970796e-07	7.51668152413343e-09	1.1503532994801138e-05	4.7201675365665476e-07	7.516517943593251e-09	1.1503275391732132e-05	4.7200704749106067e-07	7.5163633888454e-09	1.1503029393032897e-05	4.7199791083355547e-07	7.516217903039355e-09	1.1502795359006574e-05	4.719893374998734e-07	7.516081387491422e-09	2.5242367654421328e-08	4.7200653695677785e-07	7.51635527621657e-09	1.1441759804014118e-05	4.719397776033959e-07	7.515292192432335e-09	1.1501354353386742e-05	4.719323982181119e-07	7.515174688233032e-09	2.53833948324043e-08	4.719496677906317e-07	7.51544969324202e-09	2.5384322649842676e-08	4.719669372936103e-07	7.515724697148633e-09	1.1501997476137836e-05	4.7196001148003145e-07	7.515614414960758e-09	2.5384867321627396e-08	4.719773065013979e-07	7.515889825105834e-09	2.5241689805344105e-08	4.7199459787583835e-07	7.516165177182941e-09	1.1502653127679958e-05	4.7198806538094995e-07	7.516061157190843e-09	2.538636391715701e-08	4.7200538024141934e-07	7.516336883142866e-09	2.5387294028969306e-08	4.720226940654648e-07	7.516612592598753e-09	1.1503320408609245e-05	4.72016473941224e-07	7.516513545463652e-09	1.1503157246713109e-05	4.7201050759038974e-07	7.516418537560601e-09	1.1503001447594797e-05	4.7200467259067647e-07	7.516325619276929e-09	1.1502850566867745e-05	4.719988348771599e-07	7.516232655622525e-09	2.5386911755207583e-08	4.720161579286313e-07	7.516508511620664e-09	1.144186744479899e-05	4.7195152629430977e-07	7.515479298195005e-09	2.538436508042867e-08	4.7196883399668266e-07	7.515754909697299e-09	1.150196840118922e-05	4.7196261182849303e-07	7.515655819248379e-09	1.1440572602827711e-05	4.7189738799484584e-07	7.51461717050097e-09	2.5381455180435088e-08	4.719146296786591e-07	7.514891730667716e-09	1.1500651315348466e-05	4.7190739248063827e-07	7.514776472201735e-09	1.1439252990034814e-05	4.7184091104741234e-07	7.513717792621812e-09	2.537843016869932e-08	4.718580495585974e-07	7.513990709922207e-09	1.149928768751704e-05	4.718491527092974e-07	7.513849019248644e-09	1.1499081308246936e-05	4.7183919420734743e-07	7.513690421332196e-09	1.1498851441141314e-05	4.7182806564646315e-07	7.513513190230744e-09	2.53777783470026e-08	4.718450000852905e-07	7.513782858153023e-09	2.5234623591995522e-08	4.7186193005638524e-07	7.514052454935017e-09	1.1499422568863384e-05	4.718494761042907e-07	7.513854117405594e-09	2.5234881356120834e-08	4.718663311429257e-07	7.514122521090763e-09	2.5235783773669103e-08	4.718831853470072e-07	7.514390911488456e-09	1.149995978341906e-05	4.718693468730668e-07	7.514170526298505e-09	1.1499638701689224e-05	4.718541343442455e-07	7.51392826072734e-09	2.523517195671877e-08	4.7187084096412724e-07	7.5141943012821e-09	1.1499693571026379e-05	4.7185424404027813e-07	7.513929990975648e-09	1.1438147628843464e-05	4.717779618176367e-07	7.512715236873742e-09	2.523113866704313e-08	4.7179452988609057e-07	7.512979071473837e-09	1.1497863055137268e-05	4.7177531657388955e-07	7.512673100428077e-09	1.1497407105422905e-05	4.7175495751821815e-07	7.512348886358998e-09	1.1435794800271523e-05	4.7167519618931683e-07	7.511078736213716e-09	2.5369711931416585e-08	4.716916222645488e-07	7.511340310182805e-09	2.522657663469882e-08	4.717080496085193e-07	7.511601904340085e-09	2.5371482780468503e-08	4.7172448391254894e-07	7.511863609316136e-09	1.149619182976395e-05	4.717023688799998e-07	7.511511437832053e-09	2.522716811976716e-08	4.717187789114327e-07	7.511772756406235e-09	1.149605870654573e-05	4.71696078573362e-07	7.511411267314166e-09	1.1495504434191131e-05	4.716729747733927e-07	7.511043356707687e-09	1.1494937286484005e-05	4.716497210968738e-07	7.510673062783522e-09	2.5224372753588273e-08	4.716661377839378e-07	7.510934487601664e-09	2.5369265134413738e-08	4.7168256293688014e-07	7.511196047215593e-09	1.1434052035206899e-05	4.7160093519370137e-07	7.509896191761254e-09	1.149316556754263e-05	4.715783083980695e-07	7.509535887335413e-09	1.1492601203151135e-05	4.7155635366781986e-07	7.509186288055488e-09	2.536334244584749e-08	4.715729058967382e-07	7.509449871287725e-09	1.149245492627514e-05	4.715519492560504e-07	7.50911616849409e-09	1.1491926029894393e-05	4.715321525378121e-07	7.508800938970615e-09	1.1491423791763061e-05	4.715137272195397e-07	7.508507549873123e-09	1.142981085510556e-05	4.714380352685682e-07	7.507302234551577e-09	2.535690517884587e-08	4.7145491493575376e-07	7.507571031553965e-09	2.5213863992189697e-08	4.714717954814804e-07	7.50783984254175e-09	2.535871879775559e-08	4.714886828389283e-07	7.508108761997036e-09	1.1490321350455249e-05	4.714737983858127e-07	7.507871760840129e-09	2.5214846491164576e-08	4.714907808666878e-07	7.508142194887384e-09	2.5215753291588435e-08	4.7150776643505684e-07	7.508412678099661e-09	2.5216660249985907e-08	4.7152475508688215e-07	7.508683210412678e-09	2.5361536420322633e-08	4.7154174982204345e-07	7.508953839597554e-09	2.5218474800617676e-08	4.7155874463022207e-07	7.509224469944022e-09	1.1491998353496472e-05	4.715459393177334e-07	7.509020578126292e-09	1.1491667148021884e-05	4.7153502492751124e-07	7.508846797069055e-09	1.1491383307528307e-05	4.715259815362486e-07	7.508702808905707e-09	1.149114700399274e-05	4.715187392676653e-07	7.508587500304297e-09	2.521713589160671e-08	4.715360947200297e-07	7.50886387280743e-09	2.521806181958772e-08	4.715534498088312e-07	7.509140239532794e-09	1.1491796876933174e-05	4.7154791878025946e-07	7.509052178969811e-09	2.5362643235564302e-08	4.715653471688369e-07	7.509329712738693e-09	2.5219597987311788e-08	4.715827712936959e-07	7.509607178624954e-09	2.5364513247075798e-08	4.7160019744888997e-07	7.509884676856501e-09	2.5221457313183264e-08	4.7161761945484624e-07	7.510162109027844e-09	2.5222386839002853e-08	4.7163504048464887e-07	7.510439525667752e-09	2.5367317902253374e-08	4.716524637097662e-07	7.51071697727928e-09	1.1494183324452661e-05	4.716485033551243e-07	7.510653926328738e-09	2.5368020750355838e-08	4.7166598702913093e-07	7.510932340333161e-09	1.1494510247337114e-05	4.716633847323992e-07	7.510890911420433e-09	2.536880319628729e-08	4.7168091125031234e-07	7.51117000750127e-09	2.5225728550494395e-08	4.716984321296243e-07	7.511449013808534e-09	1.1434052569896203e-05	4.716382230082588e-07	7.510490237652848e-09	1.1493847814139465e-05	4.716375969897336e-07	7.510480269984206e-09	2.5223393644033984e-08	4.7165515811764746e-07	7.510759916902428e-09	1.149426821526646e-05	4.7165485594597587e-07	7.510755101931927e-09	2.522431214383956e-08	4.71672400342972e-07	7.511034482361516e-09	1.1433464931753818e-05	4.7161359491028835e-07	7.510098044243928e-09	2.536610332257918e-08	4.716311151503681e-07	7.510377039930235e-09	2.5367044649998604e-08	4.716486311267727e-07	7.510655967739322e-09	1.1432917272574213e-05	4.715895855382688e-07	7.509715700418842e-09	1.1492730669465127e-05	4.7158835672712317e-07	7.50969611635372e-09	1.1492723834400038e-05	4.71586060289765e-07	7.509659527986834e-09	1.1431504950591764e-05	4.715241395681689e-07	7.508673465139115e-09	2.5361350554130195e-08	4.7154136957454826e-07	7.50894783934595e-09	1.1491632871671138e-05	4.715360868021008e-07	7.508863691137978e-09	1.1430374463884882e-05	4.71470753854672e-07	7.507823286960464e-09	2.535853295146136e-08	4.714877729600083e-07	7.508094303077352e-09	2.5359449834621926e-08	4.7150479035953713e-07	7.508365292032862e-09	2.5216404373004222e-08	4.715218030216551e-07	7.508636205551096e-09	2.5361283195249918e-08	4.7153881703821293e-07	7.50890714063979e-09	1.1430489885497376e-05	4.714713004006957e-07	7.507831961631424e-09	1.1428887078074513e-05	4.714016285598347e-07	7.506722462939997e-09	1.1488327883884368e-05	4.713879272878258e-07	7.506504256508092e-09	2.5354177017721676e-08	4.714046156216727e-07	7.50677000598418e-09	1.142733301332469e-05	4.7133053794482466e-07	7.505590349973602e-09	2.535112159776889e-08	4.7134712545260173e-07	7.505854494096671e-09	2.5208101122112484e-08	4.7136371192700495e-07	7.506118621751762e-09	1.1487440461531786e-05	4.7134568022469216e-07	7.505831460397264e-09	1.1487007155424e-05	4.7132569913835885e-07	7.505513259509434e-09	2.535092158339539e-08	4.713421355806347e-07	7.505774998351314e-09	1.1486924441548598e-05	4.713204069457452e-07	7.505428972285857e-09	1.148638844507268e-05	4.7129716325849854e-07	7.505058824031058e-09	2.53494281736133e-08	4.713135034241758e-07	7.505319029992208e-09	1.1486210933808556e-05	4.7128906520422576e-07	7.504929863640402e-09	1.1485597250962925e-05	4.7126373273363137e-07	7.504526461304194e-09	2.5347650107761087e-08	4.71280044590088e-07	7.504786216595832e-09	2.5348528858112776e-08	4.7129636128961944e-07	7.505046048992278e-09	2.534940783565298e-08	4.713126827598369e-07	7.505305957341174e-09	2.5206381501884038e-08	4.713290060876297e-07	7.505565895253553e-09	1.1425494644666825e-05	4.712446992679742e-07	7.504223373137628e-09	1.148446849509223e-05	4.712188231142957e-07	7.50381132158336e-09	1.1422746643533965e-05	4.7113450197879197e-07	7.502468580639049e-09	2.519683205242534e-08	4.7115090382622624e-07	7.502729768931949e-09	2.519770937317097e-08	4.711673103792866e-07	7.502991032145906e-09	1.1482519130315363e-05	4.711424099690365e-07	7.50259452567989e-09	1.1420806926386994e-05	4.710596921154115e-07	7.501277322602543e-09	1.1479832193000772e-05	4.710370410587228e-07	7.50091663989739e-09	2.5335379203863903e-08	4.7105366010913783e-07	7.50118128664818e-09	2.5192446197860995e-08	4.710702795912271e-07	7.501445940269426e-09	2.5337164763030456e-08	4.710869052968417e-07	7.501710692992555e-09	1.1480459641044307e-05	4.7106587553957255e-07	7.501375829695719e-09	1.1479919594461282e-05	4.7104652845936373e-07	7.501067762187106e-09	1.141831799296771e-05	4.7097022336884283e-07	7.499852682377702e-09	1.141644552683718e-05	4.708959819954045e-07	7.498670464566765e-09	2.5183899955116406e-08	4.7091295203161576e-07	7.498940699870054e-09	2.5328587437157948e-08	4.7092992580122026e-07	7.49921099463397e-09	2.532949837520787e-08	4.7094690034635013e-07	7.499481301756428e-09	2.5186617109722113e-08	4.7096387270742783e-07	7.499751574108115e-09	2.5331320246892528e-08	4.709808489135009e-07	7.5000219076972e-09	2.5188428754931976e-08	4.7099782300732897e-07	7.50029220765872e-09	1.1417082700873487e-05	4.70925877357774e-07	7.499146546616695e-09	1.1476453172023334e-05	4.709146476602293e-07	7.498967736941814e-09	1.1476181973405247e-05	4.709051089065413e-07	7.498815851752293e-09	2.532808551915669e-08	4.709222835323869e-07	7.499089344705876e-09	2.5329007514101354e-08	4.709394577166293e-07	7.499362830639962e-09	1.147679301780867e-05	4.7093148646172437e-07	7.499235904122914e-09	1.1415491253237957e-05	4.708663384574816e-07	7.49819847902166e-09	2.532597136157216e-08	4.708835881084675e-07	7.498473166604908e-09	1.1475476386183947e-05	4.70878145197046e-07	7.498386495521453e-09	1.1414259307811165e-05	4.708150825150305e-07	7.497382270754663e-09	2.5179455801847435e-08	4.7083234828034105e-07	7.497657214975252e-09	2.5180378630870238e-08	4.708496133396219e-07	7.49793214796265e-09	1.1474711705868022e-05	4.708455351048923e-07	7.497867202634318e-09	2.5181087541049833e-08	4.70862789700298e-07	7.498141969054647e-09	2.518201017466936e-08	4.708800438815252e-07	7.498416728886901e-09	2.5182932805174193e-08	4.708972976792005e-07	7.498691482618653e-09	2.532763173811938e-08	4.7091455422021986e-07	7.498966280043246e-09	1.1476332226083698e-05	4.7091067204193525e-07	7.498904454468605e-09	1.1476273108135653e-05	4.7090666563137063e-07	7.49884064866393e-09	1.1476209582728295e-05	4.709022774713177e-07	7.49877076233973e-09	2.5327939949546255e-08	4.7091945281871384e-07	7.4990442670389e-09	2.518508118916246e-08	4.709366256552544e-07	7.499317731754319e-09	2.5186000447247814e-08	4.7095379906193334e-07	7.499591205548494e-09	2.5186919742847574e-08	4.709709730374007e-07	7.49986468839991e-09	2.5331638222645355e-08	4.7098815066306377e-07	7.500138229377628e-09	2.5332563009446077e-08	4.710053288546172e-07	7.500411779366388e-09	2.5189678183468262e-08	4.710225045272345e-07	7.500685289242661e-09	2.5190597627598823e-08	4.7103968076224634e-07	7.500958808074231e-09	2.533533726075311e-08	4.710568606412676e-07	7.501232384933498e-09	1.1479918808501279e-05	4.710518412299168e-07	7.501152444745589e-09	1.1418735268733756e-05	4.7098764855545075e-07	7.500130213676025e-09	2.533257824477233e-08	4.7100474338234387e-07	7.500402436315358e-09	2.518968915186713e-08	4.710218363994607e-07	7.5006746301302e-09	2.5334419560132464e-08	4.7103893370944606e-07	7.50094689230066e-09	1.1418454267995084e-05	4.7097370839909857e-07	7.49990821748419e-09	1.1416888898502714e-05	4.709073732787533e-07	7.498851870863856e-09	2.532830179087079e-08	4.7092438806184433e-07	7.499122818971517e-09	3.217531250042912e-06	735.5039770535562	737.5040769215639	10763.927858236473
374	71.59069761768103	1970.5641660088572	0.9927967671066278	0.22473292496810932	0.3154664131405744	0.00030564794368148385	0.0001102363138882835	0.0001547287193777636	0.4586063094631545	0.0006237394202216562	0.0	0.2452925222972277	9999.295212463841	0.031119961231099336	0.0	4.26602476684681	0.0007686211171492185	2.7629039867577823	0.0	9.418110448584308e-06	0.0	0.03895800775296633	21.525696820569138	10.195437727689027	0.0019348834128788703	0.0027002777718990643	117.55880106904719	2336.6315993446656	0.0	0.9889390301898152	96.56624713004544	0.0	0.002719192310769555	0.0	3.9710937422257486	0.0004014639036456504	0.0017035780476307271	3.425908471385603	0.0	0.27255558890929754	0.02143954956770265	0.696864228468396	0.054814167888228967	4.4757464988729545	0.004510514071289163	0.07406945231471966	0.0	3.351529171319562e-06	0.0	0.24721719877678267	0.0	2.152782013620769	1.2541808342517195e-08	0.0012045988661701463	0.0013135121715920433	4.591279987327322e-07	0.0	0.05743294546826674	2.1688869456701954e-05	1.1261144328961988e-05	1.5534357075797872e-05	21601.439801960238	31.004633895309105	0.0025455593546141663	0.0	0.035753092372271485	0.10357091056551657	0.01813043770854071	0.13995639795016807	0.0	0.1943318417469437	0.0	1.6481533025817195e-06	0.0	0.6706883263971569	1.6268245587548623e-05	15.999190593620852	0.0	1.770514812283195e-08	0.0	3.0311471320964457e-06	2.835637740419777e-05	6.027009296683492e-10	8.734908146328693e-06	2.26440305078082e-07	6.434250731681612e-11	0.26762673870324816	0.010664103496010819	5.209255147565151e-11	5.2635222654306036e-11	1.466378344215029e-14	9.69673522690269e-05	1.0268928607168843e-08	1.912781334049643e-07	1.46234038721756e-12	0.39119923740841633	0.0	3.458097902563945e-06	0.0006905005687682181	0.0002227339993660045	5.593800185439108e-09	2.7968992023192472e-09	0.00034799888524100737	3.0712177141837038e-09	6.142433486714953e-07	1.9813675230868342e-07	0.9601412265120103	0.0003920138010092637	1.0815800485636597	7.138310519765182	0.0	0.0	7.487497232014802e-08	0.0	2.507377925051284e-08	3.432223203951314	0.0	177.74172275009846	98.02420570978508	0.0001309020233127132	1.3637221509903293e-05	0.0	1.046409510485935e-08	1.816596120153783e-08	2.5036459060269224e-08	5.172418326588749e-07	2.316059939097067e-12	0.0	0.0003322078887127166	1.2948316071967804e-06	5.588635210317906e-12	1.5050787793213044e-09	0.43947467463098894	6.755649619311795e-08	1.0119930824813504e-12	1.8305574901186893e-06	1.4861273102694138e-05	5.929841568413098e-10	1.6147096985356195e-07	0.0	6.724827042156394e-07	1.2541808342517195e-08	7.74943274070484e-08	1.2541804403252834e-08	1.544027323668822e-11	6.35740560778667e-09	2.40636913569761e-06	7.550900690438088e-10	0.0002991438474535235	0.11334831316812147	3.5586036018902665e-05	5.567266356935426e-10	9.90246727676441e-14	1.0841136139728654e-07	1.99443078309505e-06	6.877224144579759e-11	7.561719586408624e-11	2.4968441598159342e-08	3.579999507508125e-11	2.500825093548755e-08	2.08918591919181e-06	1.2807332723742363e-05	1.1223062802300106e-05	1.9966935037741012e-11	6.2616033049954505e-12	3.380567339949279e-12	2.081711052211033e-11	116.75409176764283	132.04547695766053	0.00019921023827147098	6.755418292795188e-08	2.2292892019508132e-07	0.0	0.0009895868757176874	2.168491013427391e-06	0.8987318041883563	6.006320379220066e-08	2.1283619089973535e-07	4.107659128814779e-12	4.01833905481988e-11	1.8235844006120324e-08	1.6752881543716514e-13	1.2745013184314333e-05	6.38998597131396e-05	3.6705430781026794e-09	1.1216201586835381	0.0	4.901107104258567e-06	0.0	0.0	0.0	0.0	0.0	2.3940829522310763	5.6888459009245606e-08	6.842013824522617e-13	9.14943141505612e-12	4.112279942120263e-09	7.476648352086335e-14	3.4096459829074057e-06	4.012746541462089e-05	5.650671149492397e-10	1.0777612055676453	0.0	2.681386582669035e-06	0.0	0.0	0.0	0.0	0.0	2.4613337428663757	256.3836344312377	6.970916239240696	0.0001256346264234705	4.667555634011809e-08	1.411278850864525e-07	0.0	0.0013704708846601177	3.003126561702301e-06	0.028451404065461063	8.317867205166153e-08	1.4680988187245108e-07	5.668301328735819e-11	1.2130142996494618e-09	5.504843322543749e-07	5.057144195728117e-12	8.794790046663064e-06	3.967249677268198e-05	5.045798096856473e-08	1.1030069420407633	0.0	0.00010683260023308406	0.0	0.0	0.0	0.0	0.0	2.4225084942042545	74.15512785502463	181.53359831481546	0.00024123822782447536	5.440288969605861e-08	2.696474943058512e-07	0.0	0.0007611276150832198	1.6678659657377837e-06	1.498910208685939	4.619684598870899e-08	1.709125602139061e-07	2.393922709078009e-12	1.489147702817841e-11	6.757984787883076e-09	6.208374587532371e-14	1.0241608296935528e-05	7.496592002099146e-05	2.1416758515865786e-09	1.089879773291178	0.0	2.3614381948098666e-06	0.0	5.5938001854391044e-09	2.7968992023192476e-09	2.7968992023192476e-09	5.593797514238643e-09	2.365753245793582	172.66844288547998	56.2138563705795	0.00018320549602415058	9.892922520027863e-08	2.0533093442679465e-07	0.0	0.0013459273929481443	2.949343635303802e-06	0.3483878642515827	8.169106658707953e-08	3.12470175003843e-07	1.4320218448769367e-11	2.0686085598515674e-10	9.387662825853187e-08	8.624269301892596e-13	1.8699967151361468e-05	6.054825171068435e-05	1.2776747300731138e-08	1.1495872025812137	0.0	1.8550760699818597e-05	0.0	0.0	0.0	0.0	0.0	2.3512010656353595	243.22017997294702	33.41660001999957	0.00010426108529914524	2.7254656928281172e-08	1.1707673698256492e-07	0.0	0.0010789268748736813	2.3642631196341254e-06	0.11877664321782233	6.548554462874227e-08	8.559218036706491e-08	6.569397987808518e-12	1.3341475299346393e-10	6.054564582119161e-08	5.562236478379264e-13	5.12940018247207e-06	3.2313213326586024e-05	5.850036621499567e-09	1.0858295130295423	0.0	1.4925167883850112e-05	0.0	0.0	0.0	0.0	0.0	2.4489568983206427	145.36772381200495	117.12758637949175	0.00016701210659959386	4.808681974488832e-08	1.8704288309686535e-07	0.0	0.0010329661904568124	2.263548625432045e-06	0.668735550548555	6.269612829945006e-08	1.5126651182555465e-07	3.293098955768921e-12	4.0078621011630164e-11	1.8188294941319035e-08	1.670924807837815e-13	9.06151237271273e-06	5.267582884359201e-05	2.940357303555349e-09	1.1043096225335765	0.0	4.683065973024837e-06	0.0	0.0	0.0	0.0	0.0	2.4206245178314965	182.69859390831166	62.79429514938899	0.00015883499942392177	7.579848570327152e-08	1.7806581832538572e-07	0.0	0.0012346719263317122	2.705548505426322e-06	0.33853736157074416	7.493850062445497e-08	2.3896762854450375e-07	9.778151480391948e-12	1.4941306484082968e-10	6.780593713471082e-08	6.229211645050541e-13	1.4307546398489673e-05	5.147395056264685e-05	8.721842054040592e-09	1.1289289488367404	0.0	1.4606375824127494e-05	0.0	0.0	0.0	0.0	0.0	2.3828661988783524	213.21483742968	56.944648600574624	0.00012284062768996723	3.521392514402146e-08	1.37827721850277e-07	0.0	0.0011143705193392471	2.4419309961718173e-06	0.2387149754357002	6.763689741196674e-08	1.1065833993686951e-07	4.974223573483534e-12	8.862927314010369e-11	4.022131711470324e-08	3.6950699942180317e-13	6.630555539112579e-06	3.834484563629536e-05	4.433169364131447e-09	1.0928857444258813	0.0	9.599621829589792e-06	0.0	0.0	0.0	0.0	0.0	2.438142497785855	227.72885518689264	11.598978371224398	0.0001796826389205489	8.36700701890895e-08	2.0168419103052543e-07	0.0	0.0017409822247595407	3.815031535027848e-06	0.06799991250507108	1.0566708706725806e-07	2.639510806136753e-07	6.089266150809812e-11	1.158364784600888e-09	5.256835974172395e-07	4.82932226152582e-12	1.5800956662694278e-05	5.85705155027026e-05	5.424774969740057e-08	1.1359721820056414	0.0	8.030784979566305e-05	0.0	0.0	0.0	0.0	0.0	2.3720140361864632	193.33162306595622	73.32752820757968	0.00013528720264385704	4.036951074706359e-08	1.5171084175797909e-07	0.0	0.0011128324404087973	2.4385605031150476e-06	0.3386989952090425	6.754357625313788e-08	1.2691193621889968e-07	4.425329367527538e-12	7.153505023448284e-11	3.246370005334602e-08	2.98238774742343e-13	7.603699871475927e-06	4.241986562572106e-05	3.946124003555665e-09	1.0974656663501385	0.0	7.758807628264402e-06	0.0	0.0	0.0	0.0	0.0	2.4311245688529635	205.8923507442506	27.321739551750056	0.0001732113648507764	8.992600711972242e-08	1.943052506396253e-07	0.0	0.0015173534506257268	3.3249914172971887e-06	0.15823140606868188	9.209529412349056e-08	2.8382893847192513e-07	2.710653427067402e-11	4.66482697790269e-10	2.116969751587037e-07	1.944818079476233e-12	1.698885607389239e-05	5.681875737952328e-05	2.4162949788723745e-08	1.1415647533938031	0.0	3.710693651044378e-05	0.0	0.0	0.0	0.0	0.0	2.3634920283967995	227.50988625193503	39.11846944174969	0.00011939978789445141	4.1642806500702856e-08	1.3401910518034654e-07	0.0	0.0011557768530427153	2.532665169503037e-06	0.15867645745191708	7.01499149182065e-08	1.3092825443455052e-07	8.608317057584921e-12	1.6360005695439276e-10	7.424419976699827e-08	6.820695332833463e-13	7.844136791905202e-06	3.753027900373211e-05	7.668980310609911e-09	1.0986003560422928	0.0	1.708505635779647e-05	0.0	0.0	0.0	0.0	0.0	2.4293839209557104	256.8425700730007	36.051720575865104	8.771272849486734e-05	5.508172108220469e-09	9.853068633241903e-08	0.0	0.0009585169380740969	2.100407674672905e-06	0.10892389016617944	5.817744737122433e-08	1.7268222064042845e-08	1.2168318033002525e-12	2.6086439854977426e-11	1.1838423060761285e-08	1.087580458541401e-13	1.0352903393885044e-06	2.655203570626927e-05	1.0831835409779806e-09	1.0666187515071708	0.0	3.284904296448426e-06	0.0	0.0	0.0	0.0	0.0	2.4784320697341267	160.89880053756926	75.44922014441067	0.00017877936268748506	8.446628138021582e-08	2.0030611461415104e-07	0.0	0.0012238842712810958	2.6819093086629896e-06	0.45851969262225234	7.428379448642443e-08	2.6647879039763834e-07	9.054612751699196e-12	1.2192090381475606e-10	5.532957833787914e-08	5.083025620156419e-13	1.5952043992427027e-05	5.832071319487535e-05	8.08128594097135e-09	1.1366378827160926	0.0	1.2023815499674494e-05	0.0	0.0	0.0	0.0	0.0	2.3710368232634114	257.2130344824473	32.25257931240798	8.925838887193244e-05	1.0947301789014117e-08	1.0026798674860953e-07	0.0	0.0009768146862148019	2.1405037165104644e-06	0.09890230565025672	5.928796881800479e-08	3.4334877403771156e-08	2.7113175612155214e-12	5.820847546684095e-11	2.641589121303376e-08	2.4267919272425047e-13	2.058280266138149e-06	2.7188761657750905e-05	2.413501070652867e-09	1.071417694703698	0.0	7.192531144759381e-06	0.0	0.0	0.0	0.0	0.0	2.4710682059811075	158.7599088628785	96.79952969907748	0.000163082784603951	5.9595380249301285e-08	1.827088831361339e-07	0.0	0.0011015878115820498	2.413919893888225e-06	0.5386691250105172	6.686108770967683e-08	1.8764129546921416e-07	4.9527339998521975e-12	6.580618852205683e-11	2.9863859173651204e-08	2.743538948084428e-13	1.123802737786498e-05	5.202128344319684e-05	4.420598094159899e-09	1.1145185004683824	0.0	7.2102775647735755e-06	0.0	0.0	0.0	0.0	0.0	2.404966129863063	158.52904039418087	81.3698879147031	0.00017641752379598798	7.832814239159198e-08	1.9764714163537564e-07	0.0	0.0011899280854168848	2.607500781714022e-06	0.48855837730112545	7.222285154630222e-08	2.469931815341131e-07	7.772864800167952e-12	1.0312728389282276e-10	4.6800745480917565e-08	4.2994978848995256e-13	1.4787328502169505e-05	5.723321931041936e-05	6.9377698216291675e-09	1.131199408539416	0.0	1.0460614994291425e-05	0.0	0.0	0.0	0.0	0.0	2.3793931501691192	62.74707833599603	189.77427426420755	0.0002615322677028297	5.6245224713788296e-08	2.922404411088178e-07	0.0	0.0006982146385933713	1.5300041495032027e-06	1.6989446889218387	4.237832751106137e-08	1.7704569088310884e-07	2.3700592852107115e-12	1.247885461725153e-11	5.663099828963413e-09	5.2025182152542446e-14	1.0604129371066698e-05	8.285432929653788e-05	2.120991447936505e-09	1.1115470776677314	0.0	2.157147418955465e-06	0.0	0.0	0.0	0.0	0.0	2.409498248095797	22.823024293551715	244.7004050538995	0.0003576909994477919	3.4735645356532635e-08	3.992541267092563e-07	0.0	0.00034733725369762776	7.611232607952921e-07	2.999176097624321	2.1081736052352822e-08	1.0915113037849251e-07	1.1313189021935827e-12	2.1689683397388193e-12	9.843126868757945e-10	9.042391490237989e-15	6.540306038258309e-06	0.00011100646968825017	1.0135414954483293e-09	1.0924554216549982	0.0	7.536681519534981e-07	0.0	0.0	0.0	0.0	0.0	2.438734648730155	3.582137354316541e-06	2.507383660747269e-08	9.643780282279551e-08	2.5074969354328915e-08	0.002839243648551193	5.011467200795117e-06	1.6165518564337247e-06	0.0	0.0	0.0	0.0	2.5057343826271807e-08	7.579443979413491e-08	0.0	3.5797894965674397e-06	2.5057408925476058e-08	9.63746196274991e-08	2.5058534298829247e-08	2.5057351648571715e-08	1.6153752826555422e-06	0.002837176748862754	5.007819400761489e-06	0.0	0.0	0.0	2.5039104805037742e-08	7.443312894965929e-08	0.0	3.5771834038654736e-06	2.5039169282900982e-08	9.630446723707523e-08	2.504029162887125e-08	2.503911260627189e-08	1.6141105167905854e-06	0.0028349553540156416	5.003898265171819e-06	0.0	0.0	0.0	2.501949910901899e-08	7.506463848582173e-08	0.0	3.574382231199536e-06	2.5019563655347503e-08	9.622906104675458e-08	2.5020683402141936e-08	2.501950689218273e-08	1.6127533482076582e-06	0.00283257173506703	4.999690656260961e-06	0.0	0.0	0.0	2.4998461045149484e-08	7.60116134382443e-08	0.0	3.5713764235352955e-06	2.4998525761534797e-08	9.614814614484135e-08	2.4999642729173352e-08	2.4998468808997985e-08	1.6113038960916611e-06	0.0028300260679756193	4.9951969599109294e-06	0.0	0.0	0.0	2.49759925436598e-08	7.52769378351082e-08	0.0	3.5681661796093303e-06	2.4976056874338003e-08	9.606172742385274e-08	2.4977171001949583e-08	2.497600028776875e-08	1.6097637624685054e-06	0.0028273211339036094	4.990422146712021e-06	0.0	0.0	0.0	2.495211845771689e-08	7.520498186854417e-08	0.0	3.564755164087662e-06	2.4952182615743602e-08	9.596990342906073e-08	2.495329387334755e-08	2.4952126181877477e-08	1.6081345782826521e-06	0.002824459792004366	4.98537127239705e-06	0.0	0.0	0.0	2.49268640659751e-08	7.362014185447955e-08	0.0	3.56114688637282e-06	2.4926927553068726e-08	9.587276865018562e-08	2.4928035909174306e-08	2.4926871769968683e-08	1.6064178854356167e-06	0.0028214447518861287	4.980049116884942e-06	0.0	0.0	0.0	2.490025326803024e-08	7.524727205272377e-08	0.0	3.5573449729987042e-06	2.490031707175986e-08	9.577042072355222e-08	2.4901422495169308e-08	2.4900260951639486e-08	1.6046153302075025e-06	0.0028182789052984846	4.974460783841464e-06	0.0	0.0	0.0	2.4872311582220986e-08	7.523474419837775e-08	0.0	3.553352870985755e-06	2.4872375299651044e-08	9.566295244848708e-08	2.4873477760484782e-08	2.487231924523839e-08	1.6027284796724785e-06	0.0028149650045274904	4.968611131380406e-06	0.0	0.0	0.0	2.4843063299125562e-08	7.487629211422422e-08	0.0	3.5491740824051355e-06	2.484312674991259e-08	9.555045810637884e-08	2.4844226219628152e-08	2.484307094135282e-08	1.6007589256559467e-06	0.0028115058453640606	4.962505094345336e-06	0.0	0.0	0.0	2.4812533092970993e-08	7.409490454716089e-08	0.0	3.544812137891069e-06	2.4812596135659882e-08	9.543303274763554e-08	2.4813692587048235e-08	2.4812540714219032e-08	1.5987082732045357e-06	0.0028079042468334447	4.9561476485681845e-06	0.0	0.0	0.0	2.4780745842926327e-08	7.495777213587664e-08	0.0	3.540270689201161e-06	2.4780809017805788e-08	9.531077468342315e-08	2.478190242505808e-08	2.478075344301545e-08	1.5965781830314425e-06	0.0028041631257297675	4.949543942455439e-06	0.0	0.0	0.0	2.474772729103378e-08	7.435763177194588e-08	0.0	3.5355532676077915e-06	2.47477901139378e-08	9.518377898135007e-08	2.4748880452573473e-08	2.4747734869794075e-08	1.594370259578333e-06	0.0028002853000156885	4.942698949961228e-06	0.0	0.0	0.0	2.4713502307073235e-08	7.514515171641837e-08	0.0	3.5306635607910194e-06	2.4713565236423968e-08	9.505214491971796e-08	2.4714652483364627e-08	2.471350986434403e-08	1.5920861789517165e-06	0.0027962737135218785	4.9356178672105685e-06	0.0	0.0	0.0	2.4678096871679513e-08	7.414841823540548e-08	0.0	3.525605131732422e-06	2.4678159324821156e-08	9.491596841986354e-08	2.467924345831175e-08	2.4678104407309866e-08	1.589727558819098e-06	0.0027921312074412536	4.9283057091559576e-06	0.0	0.0	0.0	2.4641536059624278e-08	7.426889389856218e-08	0.0	3.5203816989697e-06	2.464159840751347e-08	9.477534959091964e-08	2.464267940718851e-08	2.464154357347243e-08	1.5872960877994614e-06	0.0027878607475821868	4.920767710708426e-06	0.0	0.0	0.0	2.460384604547229e-08	7.300167289640238e-08	0.0	3.514996883339139e-06	2.460390782904372e-08	9.463038591186149e-08	2.460498567585791e-08	2.4603853537406084e-08	1.5847934084152842e-06	0.002783465218793044	4.9130089638699035e-06	0.0	0.0	0.0	2.456505228924228e-08	7.469376641017073e-08	0.0	3.5094545247721656e-06	2.456511446752496e-08	9.448118076000946e-08	2.4566189143849958e-08	2.4565059759138665e-08	1.5822212634351562e-06	0.0027789476819889357	4.905034871418669e-06	0.0	0.0	0.0	2.4525181804835474e-08	7.212095097111379e-08	0.0	3.503758149773756e-06	2.4525243007267176e-08	9.432782907498415e-08	2.4526314496707963e-08	2.4525189252581202e-08	1.5795812498502825e-06	0.002774310942051956	4.8968503841972215e-06	0.0	0.0	0.0	2.4484259346472758e-08	7.382528007416242e-08	0.0	3.497911685234429e-06	2.448432093508843e-08	9.417043657527829e-08	2.4485389222675488e-08	2.4484266771963042e-08	1.5768751486280111e-06	0.0027695581269889464	4.888461023400847e-06	0.0	0.0	0.0	2.4442312520140538e-08	7.265905627085154e-08	0.0	3.4919187512159014e-06	2.4442373590185606e-08	9.40091007193083e-08	2.44434386621932e-08	2.444231992328042e-08	1.5741045978809705e-06	0.0027646921139069815	4.879871867349404e-06	0.0	0.0	0.0	2.4399366717446498e-08	7.180237695172676e-08	0.0	3.4857831189840597e-06	2.4399427370124966e-08	9.384392303614069e-08	2.4400489214131362e-08	2.4399374098149558e-08	1.5712713045097986e-06	0.002759715900729019	4.8710882076137354e-06	0.0	0.0	0.0	2.4355448396253904e-08	7.340663293460033e-08	0.0	3.4795086657476445e-06	2.4355509414040156e-08	9.367500790702241e-08	2.435656801896042e-08	2.4355455754442725e-08	1.5683770231473571e-06	0.0027546325692129063	4.862115483738996e-06	0.0	0.0	0.0	2.4310584754297654e-08	7.154110946873325e-08	0.0	3.473099006535128e-06	2.4310645025962018e-08	9.350245265511795e-08	2.4311700381887964e-08	2.431059208990386e-08	1.565423386093729e-06	0.002749444986260286	4.852958756015898e-06	0.0	0.0	0.0	2.426480109303928e-08	7.37808063160294e-08	0.0	3.4665581018495668e-06	2.426486192808558e-08	9.332636390421857e-08	2.4265914026444533e-08	2.4264808406002616e-08	1.5624121840587352e-06	0.0027441562969945602	4.843623575827518e-06	0.0	0.0	0.0	2.4218125169403392e-08	7.231988859709895e-08	0.0	3.459889561946577e-06	2.421818539108043e-08	9.314683884917692e-08	2.4219234224427393e-08	2.4218132459672718e-08	1.5593450446967026e-06	0.002738769360160172	4.834114989055473e-06	0.0	0.0	0.0	2.4170582212805647e-08	7.349431931827623e-08	0.0	3.4530972791885872e-06	2.4170642660239323e-08	9.296398227954722e-08	2.417168822238218e-08	2.4170589480337475e-08	1.556223724774008e-06	0.0027332872612668554	4.824438441846136e-06	0.0	0.0	0.0	2.4122199453986512e-08	7.203343612474311e-08	0.0	3.4461849043964466e-06	2.4122259290214186e-08	9.277789248242278e-08	2.412330157606256e-08	2.4122206698745826e-08	1.553049868259582e-06	0.0027277128877152453	4.814599030652533e-06	0.0	0.0	0.0	2.4073002375218546e-08	7.319761283080775e-08	0.0	3.4391563167913973e-06	2.4073062434362704e-08	9.258867389376267e-08	2.407410144002553e-08	2.407300959717791e-08	1.5498252234571438e-06	0.002722049310154085	4.80460217537906e-06	0.0	0.0	0.0	2.402301807603187e-08	7.218015070080529e-08	0.0	3.4320151695112134e-06	2.4023077663599354e-08	9.239642486320956e-08	2.4024113386242815e-08	2.4023025275171902e-08	1.5465514330902908e-06	0.002716299413799024	4.794452968611818e-06	0.0	0.0	0.0	2.3972272019364154e-08	7.027503349755904e-08	0.0	3.4247651607178677e-06	2.3972330864005655e-08	9.220124495258738e-08	2.397336330185569e-08	2.3972279195672662e-08	1.5432301595859443e-06	0.0027104661184724653	4.784156564017438e-06	0.0	0.0	0.0	2.392078997355569e-08	7.176823781290734e-08	0.0	3.4174101624172687e-06	2.3920849138501856e-08	9.200323840386655e-08	2.392187829091325e-08	2.392079712702762e-08	1.5398631445848748e-06	0.0027045524831239274	4.773718360835214e-06	0.0	0.0	0.0	2.386859893481063e-08	7.043978681578608e-08	0.0	3.409953753542923e-06	2.3868657538672816e-08	9.180250156927124e-08	2.3869683405956782e-08	2.3868606065448592e-08	1.5364519934120608e-06	0.0026985613272875256	4.763143335701217e-06	0.0	0.0	0.0	2.3815723786315674e-08	7.241531782876544e-08	0.0	3.4023997643301732e-06	2.3815782875105508e-08	9.159913756641492e-08	2.3816805458641062e-08	2.3815730894128743e-08	1.532998426457076e-06	0.002692495672590449	4.752436821967417e-06	0.0	0.0	0.0	2.3762191194838045e-08	7.164808865199328e-08	0.0	3.394751729574105e-06	2.3762249890477222e-08	9.139324155941724e-08	2.3763269192537923e-08	2.3762198279842383e-08	1.5295040267367841e-06	0.0026863582993881235	4.7416037271060385e-06	0.0	0.0	0.0	2.3708025697744682e-08	7.171296362564766e-08	0.0	3.3870133208604465e-06	2.3708084284944613e-08	9.118491239500907e-08	2.3709100308754097e-08	2.3708032759962592e-08	1.5259704396498825e-06	0.0026801520976002377	4.730649151980786e-06	0.0	0.0	0.0	2.3653252799360637e-08	7.096556025501874e-08	0.0	3.3791881016355997e-06	2.3653311001762924e-08	9.09742460087642e-08	2.3654323751420376e-08	2.36532598388207e-08	1.5223992597723782e-06	0.0026738798678855947	4.719578039894605e-06	0.0	0.0	0.0	2.3597897216206398e-08	7.137984253232915e-08	0.0	3.3712796974377858e-06	2.3597955418810454e-08	9.076134000788278e-08	2.3598964899310643e-08	2.3597904232943146e-08	1.5187921097626609e-06	0.002667544460225649	4.708395421208696e-06	0.0	0.0	0.0	2.354198410009405e-08	7.098411685847432e-08	0.0	3.3632916071790282e-06	2.35420420276641e-08	9.054628859071576e-08	2.3543048244814693e-08	2.354199109414799e-08	1.5151505529952577e-06	0.002661148620480271	4.69710614249268e-06	0.0	0.0	0.0	2.3485537683877157e-08	6.981487377169568e-08	0.0	3.355227300024409e-06	2.3485595111698502e-08	9.032918515483706e-08	2.3486598072093493e-08	2.34855446552942e-08	1.5114761385866454e-06	0.0026546950694679317	4.68571500611262e-06	0.0	0.0	0.0	2.342858197939111e-08	7.07999544583047e-08	0.0	3.3470903264241936e-06	2.3428639523254128e-08	9.011012528614965e-08	2.3429639234304698e-08	2.342858892822249e-08	1.5077704526510473e-06	0.002648186592988065	4.674226929131978e-06	0.0	0.0	0.0	2.337114157195885e-08	6.761633013608148e-08	0.0	3.3388839416173667e-06	2.337119804835486e-08	8.988919662318915e-08	2.3372194518125645e-08	2.3371148498261204e-08	1.50403494451519e-06	0.0026416257365957934	4.662646404550006e-06	0.0	0.0	0.0	2.3313238926580983e-08	6.99454348229609e-08	0.0	3.3306117601088177e-06	2.3313295987709486e-08	8.966649647635217e-08	2.331428922509639e-08	2.331324583041524e-08	1.5002712289746688e-06	0.0026350153364655504	4.650978438344617e-06	0.0	0.0	0.0	2.3254899073152544e-08	6.977040089223722e-08	0.0	3.3222770112487046e-06	2.3254955946150348e-08	8.944211178728475e-08	2.3255945960672355e-08	2.3254905954585295e-08	1.4964807426470392e-06	0.002628357915831614	4.639227484112601e-06	0.0	0.0	0.0	2.3196144279661623e-08	7.053139164927184e-08	0.0	3.3138830295023226e-06	2.3196201264266943e-08	8.921613232746688e-08	2.3197188066115305e-08	2.319615113876355e-08	1.4926649704431226e-06	0.0026216560827476867	4.627398145166894e-06	0.0	0.0	0.0	2.313699756267739e-08	6.976299539002623e-08	0.0	3.3054329899197205e-06	2.3137054166830357e-08	8.898864357677183e-08	2.313803776677956e-08	2.3137004399523635e-08	1.48882532341084e-06	0.0026149123155396973	4.615494795833033e-06	0.0	0.0	0.0	2.3077480793831393e-08	6.980566600668853e-08	0.0	3.2969301267612293e-06	2.3077537293055458e-08	8.875973260908669e-08	2.3078517702491784e-08	2.3077487608500894e-08	1.4849632398610076e-06	0.0026081291404164387	4.603521894955661e-06	0.0	0.0	0.0	2.3017616267350887e-08	6.798127823341877e-08	0.0	3.2883775002595307e-06	2.301767206405733e-08	8.852948181330151e-08	2.3018649294884296e-08	2.301762305992672e-08	1.4810800776039118e-06	0.002601308942200895	4.5914836518146145e-06	0.0	0.0	0.0	2.2957425029638416e-08	6.919302803565712e-08	0.0	3.2797783392063938e-06	2.2957481080776962e-08	8.829797811609661e-08	2.295845514550368e-08	2.2957431800207057e-08	1.4771772723537203e-06	0.002594454242541348	4.5793845172043046e-06	0.0	0.0	0.0	2.289692933467014e-08	6.762483584228085e-08	0.0	3.2711355611633254e-06	2.2896984765706073e-08	8.806530006550502e-08	2.2897955677283557e-08	2.2896936083321985e-08	1.4732561160873577e-06	0.0025875673106352565	4.567228496310817e-06	0.0	0.0	0.0	2.2836149208379318e-08	6.587221244638404e-08	0.0	3.262452145663614e-06	2.2836203975104103e-08	8.783152787789643e-08	2.2837171746960325e-08	2.2836155935207777e-08	1.4693179295726601e-06	0.002580650466246446	4.5550196835771004e-06	0.0	0.0	0.0	2.2775105122983785e-08	6.72650345676763e-08	0.0	3.2537311617621142e-06	2.2775160191833612e-08	8.759674417965125e-08	2.277612483792151e-08	2.2775111828085303e-08	1.465364075040908e-06	0.0025737061019623316	4.542762301989692e-06	0.0	0.0	0.0	2.2713818193419817e-08	6.814702508968838e-08	0.0	3.2449754655811477e-06	2.271387340833658e-08	8.736102586476607e-08	2.271483494302636e-08	2.271382487689436e-08	1.4613958166052008e-06	0.00256673643804168	4.530460270353741e-06	0.0	0.0	0.0	2.2652308013715788e-08	6.851958643081941e-08	0.0	3.236187858090376e-06	2.26523632310091e-08	8.712444834244592e-08	2.265332166906519e-08	2.265231467566608e-08	1.4574143932508294e-06	0.0025597436506100716	4.5181174295751045e-06	0.0	0.0	0.0	2.2590593788403596e-08	6.808740881255441e-08	0.0	3.227371066548101e-06	2.2590648750301845e-08	8.688708503749164e-08	2.259160410684861e-08	2.2590600428934862e-08	1.4534210101666204e-06	0.002552729856434953	4.50573751578589e-06	0.0	0.0	0.0	2.252869419814608e-08	6.759160758524289e-08	0.0	3.2185277924745555e-06	2.2528748876505325e-08	8.664900868178034e-08	2.2529701167020767e-08	2.2528700817365903e-08	1.449416861070048e-06	0.002545697152135825	4.493324229556262e-06	0.0	0.0	0.0	2.2466627745796442e-08	6.740539297126135e-08	0.0	3.2096606984414413e-06	2.2466682247282014e-08	8.64102909586198e-08	2.246763148758592e-08	2.2466634343814698e-08	1.4454031221612779e-06	0.002538647603565469	4.4808812171512256e-06	0.0	0.0	0.0	2.240441266268182e-08	6.776974273881742e-08	0.0	3.2007723995790256e-06	2.2404467168220436e-08	8.617100227411142e-08	2.2405413374458175e-08	2.2404419239610693e-08	1.441380948209415e-06	0.0025315832389360884	4.4684120583973455e-06	0.0	0.0	0.0	2.2342066847937288e-08	6.70316796644075e-08	0.0	3.1918653758421216e-06	2.2342120998743524e-08	8.593120939525929e-08	2.234306418732304e-08	2.2342073403890974e-08	1.4373514319728445e-06	0.0025245059775478714	4.455920140879213e-06	0.0	0.0	0.0	2.2279607239487375e-08	6.575043449315274e-08	0.0	3.1829420758433334e-06	2.2279660878882523e-08	8.56909782452536e-08	2.2280601066470598e-08	2.2279613774581823e-08	1.43331565242128e-06	0.0025174177144828124	4.443408809436156e-06	0.0	0.0	0.0	2.22170505615304e-08	6.755430815650017e-08	0.0	3.174005048397808e-06	2.2217104650024925e-08	8.545037744480668e-08	2.2218041853609073e-08	2.2217057075883175e-08	1.4292747353177822e-06	0.0025103204270072606	4.430881553975738e-06	0.0	0.0	0.0	2.2154414263606345e-08	6.67727758736185e-08	0.0	3.165056534596071e-06	2.2154467999633676e-08	8.520946733031014e-08	2.2155402236373376e-08	2.215442075733709e-08	1.4252296649525315e-06	0.0025032158439130796	4.418341425818753e-06	0.0	0.0	0.0	2.2091713602320184e-08	6.477787870577545e-08	0.0	3.1560987738829267e-06	2.2091766603639904e-08	8.496830819380188e-08	2.2092697890878374e-08	2.209172007554969e-08	1.4211814255282374e-06	0.00249610569383789	4.405791476016633e-06	0.0	0.0	0.0	2.2028963832930212e-08	6.373320133224511e-08	0.0	3.147134043788123e-06	2.2029016404536603e-08	8.472696135255665e-08	2.202994475983384e-08	2.2028970285780355e-08	1.4171310195339398e-06	0.0024889917375356106	4.393234812313228e-06	0.0	0.0	0.0	2.1966180494157093e-08	6.529831740470676e-08	0.0	3.1381646343447705e-06	2.196623343232061e-08	8.448548846040235e-08	2.196715887347312e-08	2.1966186926751188e-08	1.4130794559352614e-06	0.0024818757471345076	4.3806745625326585e-06	0.0	0.0	0.0	2.1903379225123036e-08	6.44571906152752e-08	0.0	3.1291925616066086e-06	2.1903431799260953e-08	8.424394379529381e-08	2.190435434417324e-08	2.1903385637585854e-08	1.4090276179365735e-06	0.002474759273883172	4.368113464621244e-06	0.0	0.0	0.0	2.1840573715560185e-08	6.375867754403964e-08	0.0	3.120219891134058e-06	2.184062596413353e-08	8.400238296790346e-08	2.1841545630858134e-08	2.184058010801721e-08	1.4049764123479678e-06	0.0024676439104890876	4.355554329708747e-06	0.0	0.0	0.0	2.17777780211183e-08	6.426946165619941e-08	0.0	3.1112486787530167e-06	2.177783031756247e-08	8.376086132678156e-08	2.1778747124310143e-08	2.177778439369593e-08	1.4009267422817336e-06	0.002460531243164376	4.342999957463307e-06	0.0	0.0	0.0	2.1715006140139078e-08	6.41340893957387e-08	0.0	3.1022808434261406e-06	2.1715058292185016e-08	8.351943053591484e-08	2.1715972257268607e-08	2.1715012492964705e-08	1.3968794484519208e-06	0.0024534227485281594	4.330452954110736e-06	0.0	0.0	0.0	2.1652271103752203e-08	6.505694419585524e-08	0.0	3.093318320414639e-06	2.1652323434703914e-08	8.327814269800245e-08	2.16532345765629e-08	2.1652277436953758e-08	1.3928353799351612e-06	0.0024463199178862724	4.317915951804411e-06	0.0	0.0	0.0	2.1589586072725366e-08	6.348827185987367e-08	0.0	3.0843628344217916e-06	2.1589637818009847e-08	8.303704424723878e-08	2.1590546155116196e-08	2.1589592386431683e-08	1.3887952893835068e-06	0.002439224073189855	4.305391283768351e-06	0.0	0.0	0.0	2.1526962713178765e-08	6.252715236634969e-08	0.0	3.0754161881748798e-06	2.152701406110423e-08	8.279618371824222e-08	2.152791961202003e-08	2.152696900751877e-08	1.3847599663652358e-06	0.002432136601226508	4.2928813976751075e-06	0.0	0.0	0.0	2.1464413263475682e-08	6.4719795235586e-08	0.0	3.0664802407674712e-06	2.1464465177507165e-08	8.25556111630094e-08	2.1465367960930356e-08	2.1464419538578856e-08	1.3807302273264298e-06	0.0024250589359894608	4.280388824524959e-06	0.0	0.0	0.0	2.1401950378618443e-08	6.275533744363189e-08	0.0	3.05755648149905e-06	2.140200159235488e-08	8.231536667821926e-08	2.1402901626943335e-08	2.1401956634615115e-08	1.3767067188185548e-06	0.0024179922130791336	4.267915568620195e-06	0.0	0.0	0.0	2.133958408011811e-08	6.275309355113174e-08	0.0	3.048646608831042e-06	2.1339635194791655e-08	8.207549599134762e-08	2.134053249928947e-08	2.1339590317138237e-08	1.3726901848725062e-06	0.002410937739301744	4.255463936467223e-06	0.0	0.0	0.0	2.127732590050719e-08	6.393037458770554e-08	0.0	3.039752236061154e-06	2.1277377277843093e-08	8.183604253710636e-08	2.1278271871053158e-08	2.1277332118681316e-08	1.3686813310687493e-06	0.0024038967539307863	4.2430361153723384e-06	0.0	0.0	0.0	2.121518677631762e-08	6.306585693569727e-08	0.0	3.0308747841231083e-06	2.1215237788069797e-08	8.15970445714989e-08	2.121612968877028e-08	2.1215192975776536e-08	1.364680775015083e-06	0.002396870341729415	4.230634019914879e-06	0.0	0.0	0.0	2.1153176280445787e-08	6.288151987465064e-08	0.0	3.0220157406681667e-06	2.1153227139002375e-08	8.135854214656516e-08	2.115411636599985e-08	2.1153182461320142e-08	1.360689166079033e-06	0.0023898596432406394	4.2182596631369295e-06	0.0	0.0	0.0	2.1091304478102223e-08	6.35947924300314e-08	0.0	3.013176552435025e-06	2.109135545778772e-08	8.112057421286922e-08	2.109224202991292e-08	2.1091310640522738e-08	1.3567071356121846e-06	0.0023828657673645986	4.2059150022306384e-06	0.0	0.0	0.0	2.1029581155247808e-08	6.188578045109649e-08	0.0	3.0043584733145135e-06	2.1029631521720364e-08	8.088317452923817e-08	2.1030515457744935e-08	2.102958729934536e-08	1.3527352267890456e-06	0.002375889668132048	4.19360172102754e-06	0.0	0.0	0.0	2.0968014731039727e-08	6.14680116549177e-08	0.0	2.9955628668013177e-06	2.0968064875247426e-08	8.064637980508334e-08	2.096894619395873e-08	2.0968020856944655e-08	1.3487740343131328e-06	0.0023689323900751235	4.181321663109717e-06	0.0	0.0	0.0	2.090661442338846e-08	6.072529049548034e-08	0.0	2.986790979821302e-06	2.0906664246877813e-08	8.041022361159353e-08	2.0907542967035133e-08	2.0906620531231302e-08	1.3448240999260328e-06	0.002361994884706211	4.169076507871192e-06	0.0	0.0	0.0	2.0845388629263897e-08	6.156572128144172e-08	0.0	2.9780440954244157e-06	2.0845438617952774e-08	8.017474049238906e-08	2.0846314758323972e-08	2.084539471917479e-08	1.340885982948705e-06	0.0023550781344121173	4.156867989207224e-06	0.0	0.0	0.0	2.078434601814235e-08	6.206597434529353e-08	0.0	2.9693233683426983e-06	2.078439607163786e-08	7.993996153656883e-08	2.0785269650949125e-08	2.078435209025151e-08	1.336960184324654e-06	0.0023481830190483924	4.144697660036027e-06	0.0	0.0	0.0	2.0723494354614537e-08	6.301292396047629e-08	0.0	2.960629941954204e-06	2.0723544611609216e-08	7.97059175275038e-08	2.0724415648556843e-08	2.072350040905185e-08	1.3330472006141665e-06	0.002341310410771438	4.132567059689459e-06	0.0	0.0	0.0	2.0662841335339487e-08	6.097911757495108e-08	0.0	2.9519647638956925e-06	2.0662890871439198e-08	7.947263397893668e-08	2.0663759384603557e-08	2.0662847372234553e-08	1.3291474388523263e-06	0.002334461024500463	4.120477449959289e-06	0.0	0.0	0.0	2.0602393269275193e-08	6.20950284048981e-08	0.0	2.943329008230594e-06	2.0602443069551305e-08	7.924014250018821e-08	2.0603309077533533e-08	2.060239928875684e-08	1.3252614115479758e-06	0.0023276357604011797	4.108430419625188e-06	0.0	0.0	0.0	2.0542158100320174e-08	6.023423285973715e-08	0.0	2.934723536220413e-06	2.0542207234902227e-08	7.900846627955663e-08	2.0543070756176282e-08	2.0542164102517257e-08	1.3213894875527492e-06	0.0023208352663282397	4.096427112108728e-06	0.0	0.0	0.0	2.0482141545581273e-08	6.116353484889002e-08	0.0	2.926149421376913e-06	2.0482190882073263e-08	7.877763421927767e-08	2.0483051935114228e-08	2.0482147530621783e-08	1.3175321346258186e-06	0.0023140603638503107	4.084468977462961e-06	0.0	0.0	0.0	2.042235085532383e-08	5.961849251030868e-08	0.0	2.91760746626941e-06	2.0422399629172838e-08	7.854766792746407e-08	2.0423258232331714e-08	2.0422356823335745e-08	1.3136896962089392e-06	0.0023073116561922	4.072557080339332e-06	0.0	0.0	0.0	2.0362791352804106e-08	6.10933674938777e-08	0.0	2.909098673385972e-06	2.036284049362116e-08	7.831859439419367e-08	2.036369666524527e-08	2.0362797303914432e-08	1.309862608904798e-06	0.0023005899101997403	4.060692774205229e-06	0.0	0.0	0.0	2.030346980535903e-08	6.135602717320589e-08	0.0	2.90062381717676e-06	2.030351889667496e-08	7.809043447045686e-08	2.0304372655005116e-08	2.0303475739694764e-08	1.3060512048305729e-06	0.0022938957092063935	4.048877088608546e-06	0.0	0.0	0.0	2.024439136072726e-08	6.01799976215724e-08	0.0	2.8921836428753994e-06	2.0244440055074867e-08	7.786320822064304e-08	2.0245291418246053e-08	2.0244397278414648e-08	1.3022558033929122e-06	0.0022872296142209224	4.037111013694572e-06	0.0	0.0	0.0	2.0185560969634536e-08	6.000511399208334e-08	0.0	2.8837789447011397e-06	2.018560952841968e-08	7.763693702782664e-08	2.018645851450225e-08	2.0185566870799057e-08	1.298476747431513e-06	0.0022805922274076306	4.025395612256982e-06	0.0	0.0	0.0	2.012698394604872e-08	6.068715989670165e-08	0.0	2.8754104818586304e-06	2.0127032631208955e-08	7.741164133239226e-08	2.0127879258205855e-08	2.0126989830815372e-08	1.2947143643971239e-06	0.002273984123901903	4.013731899383333e-06	0.0	0.0	0.0	2.0068665365407107e-08	6.029880357784914e-08	0.0	2.8670788960697885e-06	2.006871385560919e-08	7.718733841190645e-08	2.0069558141409515e-08	2.0068671233900373e-08	1.290968928234318e-06	0.0022674057848636213	4.0021207242855056e-06	0.0	0.0	0.0	2.00106094737683e-08	6.012436743343807e-08	0.0	2.858784848664148e-06	2.001065783101525e-08	7.696404607173631e-08	2.0011499793419285e-08	2.001061532611193e-08	1.2872407226948426e-06	0.002260857708676653	3.99056296658122e-06	0.0	0.0	0.0	1.995282066922028e-08	6.066957395624992e-08	0.0	2.8505289913913253e-06	1.9952869119753016e-08	7.67417818592914e-08	1.9953708776482006e-08	1.995282650553727e-08	1.2835300278477684e-06	0.002254340387256137	3.97905949447328e-06	0.0	0.0	0.0	1.989530329277647e-08	5.9031029200558774e-08	0.0	2.842311814990358e-06	1.989535115714327e-08	7.652055898734774e-08	1.989618852576983e-08	1.9895309113189363e-08	1.2798370501424844e-06	0.0022478541832156485	3.967610947933728e-06	0.0	0.0	0.0	1.983806054429606e-08	5.854506690594163e-08	0.0	2.8341339246646624e-06	1.9838108179684385e-08	7.630039375013194e-08	1.983894327770623e-08	1.9838066348926262e-08	1.2761620495849673e-06	0.0022413995532314566	3.956218132970416e-06	0.0	0.0	0.0	1.978109645381772e-08	5.96442352179446e-08	0.0	2.8259959150038746e-06	1.9781144349569382e-08	7.608130215608033e-08	1.9781977194418126e-08	1.978110224278617e-08	1.2725052820129524e-06	0.0022349769466582913	3.94488184267094e-06	0.0	0.0	0.0	1.9724414986779012e-08	5.9178081955873695e-08	0.0	2.8178982143919135e-06	1.9724462665625086e-08	7.58632957391463e-08	1.9725293274592e-08	1.9724420760206134e-08	1.2688669271310375e-06	0.0022285866791349456	3.933602634099705e-06	0.0	0.0	0.0	1.9668018928500977e-08	5.741638902813525e-08	0.0	2.8098412320087687e-06	1.9668065992246494e-08	7.5646385516237e-08	1.9668894382486844e-08	1.966802468650622e-08	1.2652471565048595e-06	0.0022222290520047968	3.922381039091011e-06	0.0	0.0	0.0	1.9611910938154166e-08	5.749257565174632e-08	0.0	2.8018254855410923e-06	1.961195795330625e-08	7.543058542532604e-08	1.9612784141908812e-08	1.9611916680856e-08	1.2616461924522165e-06	0.0022159044557484354	3.911217746820658e-06	0.0	0.0	0.0	1.9556094461616995e-08	5.8398183880665595e-08	0.0	2.7938514227129267e-06	1.955614168296298e-08	7.52159075208721e-08	1.9556965686925443e-08	1.955610018913348e-08	1.2580642255958352e-06	0.0022096132251786583	3.900113348206292e-06	0.0	0.0	0.0	1.9500572453477177e-08	5.8774171924472404e-08	0.0	2.785919406526331e-06	1.9500619722352544e-08	7.500236157647784e-08	1.9501441558550405e-08	1.9500578165925676e-08	1.2545014080650342e-06	0.002203355627500366	3.8890683148315795e-06	0.0	0.0	0.0	1.9445347271652133e-08	5.863187972816664e-08	0.0	2.7780297716945365e-06	1.944539441459245e-08	7.478995660413719e-08	1.9446214099775425e-08	1.9445352969149157e-08	1.2509578795182192e-06	0.0021971319080147512	3.878083079619945e-06	0.0	0.0	0.0	1.9390421080758135e-08	5.764142162498691e-08	0.0	2.770182816784816e-06	1.939046784978464e-08	7.45787006427073e-08	1.9391285400570427e-08	1.9390426763419324e-08	1.2474337635370948e-06	0.0021909422837863572	3.867158025656146e-06	0.0	0.0	0.0	1.9335795796218017e-08	5.774033060337142e-08	0.0	2.762378899120796e-06	1.9335842529283163e-08	7.436860331278278e-08	1.9336657962200245e-08	1.933580146415806e-08	1.2439292114571945e-06	0.00218478702062417	3.856293622067854e-06	0.0	0.0	0.0	1.9281473763669527e-08	5.862824214824793e-08	0.0	2.7546183401027556e-06	1.9281520702986504e-08	7.415967326782237e-08	1.9282334034466155e-08	1.9281479417002535e-08	1.240444358551687e-06	0.0021786663561258056	3.845490288188292e-06	0.0	0.0	0.0	1.922745707977808e-08	5.777128875001665e-08	0.0	2.7469013270091884e-06	1.922750368199968e-08	7.395191555054138e-08	1.9228314928316495e-08	1.922746271861744e-08	1.2369792787031813e-06	0.002172580420065881	3.8347482530316175e-06	0.0	0.0	0.0	1.9173746889613408e-08	5.7525942769678904e-08	0.0	2.739228128266152e-06	1.9173793345407685e-08	7.37453373881929e-08	1.917460252273297e-08	1.9173752514071443e-08	1.2335340838075915e-06	0.0021665294089826563	3.824067863460742e-06	0.0	0.0	0.0	1.9120344927489277e-08	5.783596630934797e-08	0.0	2.7315989905021027e-06	1.9120391419711837e-08	7.353994542116939e-08	1.912119854411409e-08	1.9120350537677577e-08	1.2301088762987912e-06	0.002160513502795293	3.813449437006335e-06	0.0	0.0	0.0	1.90672527810584e-08	5.7468158855907907e-08	0.0	2.7240140833899965e-06	1.9067299092756544e-08	7.333574421810639e-08	1.9068104180169495e-08	1.9067258377087852e-08	1.2267037234795006e-06	0.002154532819720483	3.8028931822880383e-06	0.0	0.0	0.0	1.901447149341796e-08	5.641752779049805e-08	0.0	2.7164735560311873e-06	1.9014517408384822e-08	7.313273779378869e-08	1.9015320474607868e-08	1.901447707539845e-08	1.2233186837119796e-06	0.002148587462271919	3.7923992802100746e-06	0.0	0.0	0.0	1.896200196908823e-08	5.5355330371126766e-08	0.0	2.7089775689001036e-06	1.8962047490035824e-08	7.29309304691392e-08	1.8962848550749257e-08	1.896200753712879e-08	1.2199538210756687e-06	0.002142677543004155	3.7819679294021285e-06	0.0	0.0	0.0	1.890984520121673e-08	5.7144566606826156e-08	0.0	2.701526382911612e-06	1.8909891164169785e-08	7.273032926900646e-08	1.8910690234997456e-08	1.8909850755425507e-08	1.2166092465576471e-06	0.0021368032568567963	3.7715994739164093e-06	0.0	0.0	0.0	1.8858002910064123e-08	5.6313551140779896e-08	0.0	2.694120022163275e-06	1.8858048599640128e-08	7.25309348428314e-08	1.885884569603412e-08	1.8858008450548887e-08	1.2132849621813751e-06	0.002130964607392373	3.7612939200016334e-06	0.0	0.0	0.0	1.8806475126872842e-08	5.688656078036681e-08	0.0	2.6867586491111765e-06	1.8806520933728738e-08	7.233275156477742e-08	1.880731607105126e-08	1.8806480653740178e-08	1.2099810343502088e-06	0.002125161711245698	3.7510514734957498e-06	0.0	0.0	0.0	1.8755262880831917e-08	5.655112795606252e-08	0.0	2.6794423129198307e-06	1.875530851072803e-08	7.213578075904981e-08	1.875610170419946e-08	1.875526839418781e-08	1.2066974775209364e-06	0.0021193945938155828	3.740872179195048e-06	0.0	0.0	0.0	1.870436639592194e-08	5.687345995673702e-08	0.0	2.6721711193325807e-06	1.8704412070942903e-08	7.194002527297813e-08	1.8705203335681433e-08	1.8704371895871308e-08	1.2034343327746438e-06	0.0021136633272615933	3.7307561644367473e-06	0.0	0.0	0.0	1.8653786308828164e-08	5.63707700721008e-08	0.0	2.6649450830214764e-06	1.8653831717219522e-08	7.174548550212804e-08	1.8654621068200514e-08	1.8653791795475272e-08	1.2001915994896252e-06	0.0021079679104988557	3.7207034272736772e-06	0.0	0.0	0.0	1.8603522609813855e-08	5.5896600160518275e-08	0.0	2.6577642619585517e-06	1.860356785547203e-08	7.155216300771095e-08	1.8604355307560197e-08	1.860352808326198e-08	1.1969692974994253e-06	0.002102308378368341	3.710714029174449e-06	0.0	0.0	0.0	1.855357560622121e-08	5.515375220161e-08	0.0	2.6506286666137085e-06	1.855362055911836e-08	7.136005807210703e-08	1.855440612704884e-08	1.8553581066572853e-08	1.1937674250138609e-06	0.0020966847277322145	3.700787964571514e-06	0.0	0.0	0.0	1.8503945270211657e-08	5.579335171629286e-08	0.0	2.6435383727368022e-06	1.8503990358493177e-08	7.116917273506712e-08	1.85047740569149e-08	1.8503950717568394e-08	1.1905860108480947e-06	0.0020910970092054507	3.6909253227799863e-06	0.0	0.0	0.0	1.8454632048360113e-08	5.5109009865695294e-08	0.0	2.6364933256421127e-06	1.845467687094392e-08	7.097950552485472e-08	1.845545871435726e-08	1.8454637482822977e-08	1.1874250238714424e-06	0.002085545168117719	3.681126007274099e-06	0.0	0.0	0.0	1.8405635458036748e-08	5.530202364930828e-08	0.0	2.6294935514531978e-06	1.8405680279432983e-08	7.079105714517368e-08	1.8406460282240226e-08	1.84056408797057e-08	1.1842844706685811e-06	0.002080029216039179	3.6713900384527393e-06	0.0	0.0	0.0	1.835695560123535e-08	5.581710493495597e-08	0.0	2.6225390420531804e-06	1.8357000527251553e-08	7.060382737791654e-08	1.835777870374475e-08	1.8356961010209646e-08	1.1811643423217699e-06	0.0020745491373122	3.6617173886556992e-06	0.0	0.0	0.0	1.8308592339654042e-08	5.432312553526272e-08	0.0	2.6156296725962244e-06	1.8308636740642047e-08	7.041781286248137e-08	1.830941310494892e-08	1.8308597736032197e-08	1.1780645763352781e-06	0.0020691048221779256	3.6521078641233258e-06	0.0	0.0	0.0	1.8260544704493463e-08	5.518241459329321e-08	0.0	2.608765493129101e-06	1.826058926999754e-08	7.023301494653563e-08	1.8261363836179676e-08	1.826055008837291e-08	1.1749851913281121e-06	0.002063696303341895	3.6425615225655085e-06	0.0	0.0	0.0	1.8212812984302576e-08	5.509082856599277e-08	0.0	2.6019464177886548e-06	1.821285751440552e-08	7.004943131888095e-08	1.8213630296393982e-08	1.8212818355780232e-08	1.1719261434764501e-06	0.002058323503838746	3.633078228110279e-06	0.0	0.0	0.0	1.816539649972069e-08	5.523464054291321e-08	0.0	2.5951723811413455e-06	1.8165441015945672e-08	6.986706021828834e-08	1.816621202755634e-08	1.8165401858892573e-08	1.168887398628557e-06	0.0020529863636903393	3.623657874871307e-06	0.0	0.0	0.0	1.8118294721315293e-08	5.328028193572671e-08	0.0	2.5884432113699486e-06	1.811833857206074e-08	6.968589701954191e-08	1.8119107826944935e-08	1.8118300068276653e-08	1.1658688738138381e-06	0.0020476847371759337	3.6143002056168726e-06	0.0	0.0	0.0	1.8071506362926658e-08	5.448945611945502e-08	0.0	2.581758957872895e-06	1.8071550528581455e-08	6.950594305276101e-08	1.807231804034857e-08	1.8071511697771562e-08	1.1628705885751097e-06	0.0020424186586224234	3.6050052809240828e-06	0.0	0.0	0.0	1.8025031727440075e-08	5.452282056203996e-08	0.0	2.5751194738566933e-06	1.8025075858092556e-08	6.93271943663525e-08	1.802584164021177e-08	1.8025037050262346e-08	1.1598924720586375e-06	0.002037188003589787	3.595772881126898e-06	0.0	0.0	0.0	1.7978869716524367e-08	5.368829406010677e-08	0.0	2.568524612014653e-06	1.7978913529582218e-08	6.914964699488953e-08	1.797967759538682e-08	1.7978875027416807e-08	1.1569344534017067e-06	0.0020319926476220474	3.586602786532055e-06	0.0	0.0	0.0	1.7933019231712207e-08	5.292300728090831e-08	0.0	2.561974258859969e-06	1.7933062748753808e-08	6.897329788338813e-08	1.793382511146524e-08	1.7933024530766737e-08	1.1539964776721356e-06	0.0020268324942423082	3.5774948268343174e-06	0.0	0.0	0.0	1.7887479421476693e-08	5.3073648444043215e-08	0.0	2.5554683312717467e-06	1.788752293385138e-08	6.879814479432796e-08	1.788828360660015e-08	1.78874847087844e-08	1.151078504229827e-06	0.0020217074720750663	3.5684488760368864e-06	0.0	0.0	0.0	1.7842249655833228e-08	5.26551328001072e-08	0.0	2.5490066717760976e-06	1.7842292982683188e-08	6.862418348851344e-08	1.784305197847349e-08	1.7842254931484614e-08	1.1481804582530207e-06	0.0020166174497102244	3.559464702174785e-06	0.0	0.0	0.0	1.779732877495604e-08	5.2806163971119845e-08	0.0	2.5425891664969368e-06	1.779737209821342e-08	6.845141090042477e-08	1.7798129429952008e-08	1.779733403904071e-08	1.1453022853645922e-06	0.002011562331645041	3.5505421366655224e-06	0.0	0.0	0.0	1.775271593593194e-08	5.22426332985224e-08	0.0	2.5362156372601317e-06	1.7752759033350363e-08	6.827982223355868e-08	1.7753514713815773e-08	1.775272118853886e-08	1.1424439016320972e-06	0.0020065419704675654	3.5416809193007363e-06	0.0	0.0	0.0	1.7708409837718318e-08	5.2074937871888684e-08	0.0	2.529885947204338e-06	1.7708452830165167e-08	6.810941380357615e-08	1.77092068720348e-08	1.770841507893551e-08	1.139605242475723e-06	0.0020015562527553204	3.5328808498690685e-06	0.0	0.0	0.0	1.7664409479257637e-08	5.2411781356589257e-08	0.0	2.523599958550228e-06	1.7664452524299455e-08	6.794018190140929e-08	1.766520494015303e-08	1.7664414709172457e-08	1.136786243089308e-06	0.0019966050646880763	3.5241417274579565e-06	0.0	0.0	0.0	1.7620713855986404e-08	5.310833214739111e-08	0.0	2.5173575222558413e-06	1.7620757072558988e-08	6.777212251477497e-08	1.762150787487609e-08	1.762071907468555e-08	1.1339868336344805e-06	0.0019916882836072108	3.5154633355546305e-06	0.0	0.0	0.0	1.757732188534009e-08	5.187329165954934e-08	0.0	2.5111583788866468e-06	1.7577364659055517e-08	6.760522865949184e-08	1.7578113860161147e-08	1.7577327092909576e-08	1.1312068934468173e-06	0.0019868056975863406	3.5068453000779012e-06	0.0	0.0	0.0	1.7534231696911694e-08	5.2987534853592756e-08	0.0	2.505002448949616e-06	1.7534274727392486e-08	6.743949819557495e-08	1.7535022339556624e-08	1.7534236893436445e-08	1.1284463852479292e-06	0.0019819572411526785	3.4982875054573206e-06	0.0	0.0	0.0	1.7491442712848578e-08	5.080559367993716e-08	0.0	2.498889415313324e-06	1.7491485057826264e-08	6.727492258555322e-08	1.7492231093141387e-08	1.749144789841308e-08	1.125705162080245e-06	0.0019771426561999185	3.4897894960996755e-06	0.0	0.0	0.0	1.744895265518345e-08	5.115183565604587e-08	0.0	2.4928191934391922e-06	1.744899505863713e-08	6.711149955358296e-08	1.744973952914493e-08	1.7448957829871086e-08	1.1229831846802258e-06	0.001972361873768367	3.4813511502811674e-06	0.0	0.0	0.0	1.7406760915297e-08	5.230078113869526e-08	0.0	2.4867916257579523e-06	1.740680362692622e-08	6.694922485774779e-08	1.7407546544581887e-08	1.7406766079190695e-08	1.1202803801712862e-06	0.0019676147658623947	3.4729722420724907e-06	0.0	0.0	0.0	1.7364866363542058e-08	5.235878573627485e-08	0.0	2.4808064662894887e-06	1.7364909040962227e-08	6.67880918760075e-08	1.7365650417590392e-08	1.7364871516724163e-08	1.117596634951419e-06	0.001962901132958793	3.4646524192893193e-06	0.0	0.0	0.0	1.732326723899612e-08	5.079572100639406e-08	0.0	2.4748634412424925e-06	1.73233093843465e-08	6.662809323760226e-08	1.7324049231630416e-08	1.732327238154817e-08	1.1149318227490566e-06	0.0019582207532821915	3.456391290470165e-06	0.0	0.0	0.0	1.7281961584350725e-08	5.2108810138149564e-08	0.0	2.4689624693647672e-06	1.7282004088349983e-08	6.646922675511333e-08	1.7282742417936307e-08	1.7281966716353172e-08	1.1122859064380162e-06	0.0019535735616262127	3.4481887405189946e-06	0.0	0.0	0.0	1.7240948824125562e-08	5.11553383496032e-08	0.0	2.4631032412138152e-06	1.7240990987028937e-08	6.63114840979921e-08	1.724172781040949e-08	1.7240953945658645e-08	1.1096587435447526e-06	0.001948959307759109	3.440044327746329e-06	0.0	0.0	0.0	1.720022674987201e-08	5.2299896120449665e-08	0.0	2.4572856348900253e-06	1.72002692271386e-08	6.615486198452934e-08	1.7201004555752304e-08	1.7200231861014916e-08	1.1070502784093469e-06	0.0019443778939228185	3.4319578795992272e-06	0.0	0.0	0.0	1.7159794498825134e-08	5.185600532926856e-08	0.0	2.451509355687905e-06	1.7159836745881636e-08	6.599935248089288e-08	1.7160570591025384e-08	1.7159799599656685e-08	1.1044603756207738e-06	0.0019398290822895078	3.4239289762838132e-06	0.0	0.0	0.0	1.711964997201455e-08	5.16194059963062e-08	0.0	2.4457742027054295e-06	1.7119692137032092e-08	6.584495017852377e-08	1.7120424509913844e-08	1.711965506261253e-08	1.1018889432889903e-06	0.0019353127114686201	3.4159573329287075e-06	0.0	0.0	0.0	1.70797917450827e-08	5.1478008499846075e-08	0.0	2.440079951478382e-06	1.7079833829439396e-08	6.56916490345379e-08	1.7080564741167563e-08	1.707979682552433e-08	1.0993358787283705e-06	0.0019308286011088414	3.4080426311947384e-06	0.0	0.0	0.0	1.704021822633304e-08	5.05597539622253e-08	0.0	2.4344263376726103e-06	1.704025997288209e-08	6.5539441932702e-08	1.7040989434446547e-08	1.7040223296694847e-08	1.096801060935842e-06	0.0019263765386871826	3.4001844959559714e-06	0.0	0.0	0.0	1.7000927540135097e-08	5.053823462553736e-08	0.0	2.4288131707160254e-06	1.700096923343227e-08	6.538832374252624e-08	1.700169725574574e-08	1.700093260049281e-08	1.0942844031041765e-06	0.0019219563717399113	3.392382658099401e-06	0.0	0.0	0.0	1.696191834092332e-08	5.114381147590876e-08	0.0	2.423240245743805e-06	1.6961960177117683e-08	6.523828894873494e-08	1.696268677101074e-08	1.6961923391352097e-08	1.0917858119664743e-06	0.0019175679364578045	3.384636828486376e-06	0.0	0.0	0.0	1.6923189183003893e-08	5.1140996508376436e-08	0.0	2.4177072960185987e-06	1.6923230936889785e-08	6.508933037037512e-08	1.6923956113079334e-08	1.6923194223578374e-08	1.0893051657071074e-06	0.0019132110188904707	3.376946629472737e-06	0.0	0.0	0.0	1.6884738178155204e-08	4.929122342964307e-08	0.0	2.4122140125305602e-06	1.6884779349812158e-08	6.494143968846415e-08	1.6885503118881703e-08	1.6884743208949197e-08	1.0868423230949787e-06	0.001908885370987338	3.369311623223521e-06	0.0	0.0	0.0	1.6846563137201548e-08	4.954051458508667e-08	0.0	2.4067602422013977e-06	1.6846604344385324e-08	6.479461278185149e-08	1.6847326716869407e-08	1.684656815828792e-08	1.0843972150820274e-06	0.0019045908714753225	3.361731595683167e-06	0.0	0.0	0.0	1.6808662989864748e-08	4.987271030823611e-08	0.0	2.401345747383852e-06	1.6808704257170085e-08	6.464884325269661e-08	1.6809425243511032e-08	1.6808668001316132e-08	1.0819697335979377e-06	0.001900327330545104	3.3542062118209716e-06	0.0	0.0	0.0	1.6771036060990713e-08	5.0681197776441826e-08	0.0	2.3959703009412567e-06	1.677107749829479e-08	6.450412498611085e-08	1.6771797108849303e-08	1.677104106287899e-08	1.0795597754858758e-06	0.0018960945670170367	3.346735151838969e-06	0.0	0.0	0.0	1.6733680751588954e-08	4.9969925670655074e-08	0.0	2.3906336025919847e-06	1.673372196590904e-08	6.436044989805735e-08	1.6734440210912015e-08	1.673368574398551e-08	1.077167203899463e-06	0.001891892340541251	3.3393179914965113e-06	0.0	0.0	0.0	1.6696594940455427e-08	5.016699937349166e-08	0.0	2.38533543988384e-06	1.669663617292077e-08	6.421781226895318e-08	1.6697353062533184e-08	1.669659992343074e-08	1.0747919226568772e-06	0.0018877204821884104	3.3319544326197904e-06	0.0	0.0	0.0	1.6659777136720577e-08	5.0656577448410946e-08	0.0	2.380075579243948e-06	1.665981848440348e-08	6.407620581062197e-08	1.6660534028702204e-08	1.6659782110344645e-08	1.0724338258689714e-06	0.0018835788059797637	3.324644146940892e-06	0.0	0.0	0.0	1.6623225699044256e-08	4.8918773722174137e-08	0.0	2.3748536717558987e-06	1.6623266458085107e-08	6.393562112971343e-08	1.6623980667003186e-08	1.662323066338649e-08	1.0700927543978443e-06	0.0018794670324138927	3.3173866411123144e-06	0.0	0.0	0.0	1.6586938160687955e-08	4.999256201337095e-08	0.0	2.3696695924610135e-06	1.6586979219277416e-08	6.379605486204249e-08	1.658769210272518e-08	1.6586943115816813e-08	1.0677686527472238e-06	0.001875385064018657	3.3101817430927124e-06	0.0	0.0	0.0	1.6550913661444805e-08	4.853100674573252e-08	0.0	2.364522976613199e-06	1.6550954214906773e-08	6.36574971880992e-08	1.6551665782644508e-08	1.6550918607428513e-08	1.0654613545677027e-06	0.0018713326086267016	3.3030289371780343e-06	0.0	0.0	0.0	1.65151496227935e-08	4.995567087591678e-08	0.0	2.35941370187947e-06	1.651519058866089e-08	6.35199448143754e-08	1.6515900850430193e-08	1.6515154559699283e-08	1.063170805707188e-06	0.001867309571126592	3.2959280554944422e-06	0.0	0.0	0.0	1.647964520536475e-08	4.831029850281341e-08	0.0	2.3543413781916006e-06	1.6479685610222498e-08	6.338338723965493e-08	1.6480394575603455e-08	1.647965013325973e-08	1.0608968282068779e-06	0.0018633156389609013	3.2888785463471466e-06	0.0	0.0	0.0	1.644439765068347e-08	4.9409241334811415e-08	0.0	2.3493058741532617e-06	1.6444438359838465e-08	6.324782092642654e-08	1.64451460383899e-08	1.644440256963361e-08	1.0586393638323971e-06	0.001859350709848242	3.2818802292068603e-06	0.0	0.0	0.0	1.6409406056103054e-08	4.825497148417292e-08	0.0	2.3443068362986676e-06	1.6409446363386923e-08	6.311323635884065e-08	1.6410152764528032e-08	1.6409410966174226e-08	1.0563982516677477e-06	0.0018554145011639303	3.2749326052145697e-06	0.0	0.0	0.0	1.63746679273275e-08	4.832408150321593e-08	0.0	2.3393440636732917e-06	1.637470821424258e-08	6.297962812680111e-08	1.6375413347335762e-08	1.6374672828584584e-08	1.0541734013950722e-06	0.0018515068542771817	3.268035394377199e-06	0.0	0.0	0.0	1.634018186439101e-08	4.7913093760753596e-08	0.0	2.334417280903866e-06	1.634022198488742e-08	6.284698881678012e-08	1.6340925859199556e-08	1.634018675689847e-08	1.05196468832981e-06	0.0018476275501977258	3.2611882101593896e-06	0.0	0.0	0.0	1.6305945934616216e-08	4.78127063211206e-08	0.0	2.3295262464750635e-06	1.6305985984790368e-08	6.27153119267369e-08	1.6306688609511606e-08	1.630595081843789e-08	1.0497720034747531e-06	0.0018437763974875074	3.254390714659253e-06	0.0	0.0	0.0	1.6271958448493035e-08	4.828026327900779e-08	0.0	2.3246707308936967e-06	1.6271998607568065e-08	6.258459127827575e-08	1.6272699991819098e-08	1.6271963323692238e-08	1.0475952434428874e-06	0.0018399532145617925	3.2476425873675077e-06	0.0	0.0	0.0	1.623821780347469e-08	4.871863684312358e-08	0.0	2.3198504780601213e-06	1.623825806060615e-08	6.245481997672839e-08	1.623895821342398e-08	1.623822267011422e-08	1.0454342925333054e-06	0.00183615779820855	3.24094346959982e-06	0.0	0.0	0.0	1.6204722206138804e-08	4.78597668978852e-08	0.0	2.315065175575762e-06	1.6204762157225632e-08	6.232598961179386e-08	1.6205461087535376e-08	1.6204727064280934e-08	1.0432890091099375e-06	0.0018323898996648329	3.234292922268836e-06	0.0	0.0	0.0	1.6171469461047988e-08	4.886933905000335e-08	0.0	2.310314645684826e-06	1.6171509653175544e-08	6.219809539789283e-08	1.6172207369862482e-08	1.617147431075418e-08	1.0411593138046925e-06	0.0018286493795310885	3.227690699328144e-06	0.0	0.0	0.0	1.613845833796979e-08	4.9071428911285645e-08	0.0	2.305598609914498e-06	1.6138498599238404e-08	6.207112983803712e-08	1.613919511109505e-08	1.6138463179301275e-08	1.0390450807103756e-06	0.0018249360166694903	3.2211364104525927e-06	0.0	0.0	0.0	1.610568688527788e-08	4.8391542828479445e-08	0.0	2.3009167677761886e-06	1.6105726892097562e-08	6.194508484255043e-08	1.6106422207812044e-08	1.6105691718295185e-08	1.0369461737514462e-06	0.0018212495720831905	3.2146296337935457e-06	0.0	0.0	0.0	1.6073152993728343e-08	4.8872858149760346e-08	0.0	2.2962689174315893e-06	1.607319311893557e-08	6.181995497752065e-08	1.6073887247145112e-08	1.607315781849132e-08	1.0348625025086748e-06	0.001817589886963067	3.2081700890444763e-06	0.0	0.0	0.0	1.604085526178812e-08	4.73757948655482e-08	0.0	2.2916547153755098e-06	1.604089487534134e-08	6.169573099521624e-08	1.604158782455696e-08	1.604086007835629e-08	1.032793911066679e-06	0.0018139566874668226	3.201757292850138e-06	0.0	0.0	0.0	1.600879127268024e-08	4.8250043973879786e-08	0.0	2.2870740143691984e-06	1.6008831130663577e-08	6.157240893159446e-08	1.60095229093762e-08	1.600879608111218e-08	1.0307403343393353e-06	0.0018103498592786495	3.1953910434409714e-06	0.0	0.0	0.0	1.5976960017556692e-08	4.832773419099329e-08	0.0	2.282526525738714e-06	1.597699986428023e-08	6.144998101503429e-08	1.597769048088458e-08	1.5976964817910892e-08	1.0287016418072217e-06	0.001806769173160004	3.1890709361934675e-06	0.0	0.0	0.0	1.594535947329927e-08	4.823214764533634e-08	0.0	2.2780119892013514e-06	1.594539925429218e-08	6.132844023823385e-08	1.5946088717102673e-08	1.5945364265633577e-08	1.0266777161044522e-06	0.0018032144229743435	3.1827966072622756e-06	0.0	0.0	0.0	1.591398782068068e-08	4.70010988365775e-08	0.0	2.273530100760851e-06	1.5914027172828485e-08	6.120777841707682e-08	1.591471549005581e-08	1.5913992605052367e-08	1.0246684196572127e-06	0.0017996853670932352	3.1765676301542077e-06	0.0	0.0	0.0	1.5882842927234252e-08	4.772198051612752e-08	0.0	2.2690806964066625e-06	1.588288247184247e-08	6.108799113599968e-08	1.5883569651670042e-08	1.5882847703699847e-08	1.0226736797072857e-06	0.0017961818777260338	3.1703837793151758e-06	0.0	0.0	0.0	1.5851923665189367e-08	4.703398512976358e-08	0.0	2.2646634627021093e-06	1.585196295738474e-08	6.096906995673857e-08	1.585264900788784e-08	1.585192843380522e-08	1.0206933543449811e-06	0.0017927037056290139	3.1642446148101417e-06	0.0	0.0	0.0	1.5821227834870113e-08	4.652532215103127e-08	0.0	2.260278157201453e-06	1.5821266932404083e-08	6.085100835217524e-08	1.582195186158856e-08	1.582123259569186e-08	1.0187273345180512e-06	0.0017892506592671067	3.1581497985675755e-06	0.0	0.0	0.0	1.5790753745918286e-08	4.660086417911887e-08	0.0	2.2559245560891227e-06	1.579079283025035e-08	6.073380029673374e-08	1.5791476646062815e-08	1.5790758499001086e-08	1.0167755198133883e-06	0.0017858225622784133	3.152099019298725e-06	0.0	0.0	0.0	1.5760499841889836e-08	4.76729770987297e-08	0.0	2.251602457538941e-06	1.5760539238186853e-08	6.061744035681291e-08	1.5761221948527048e-08	1.57605045872884e-08	1.0148378200126521e-06	0.0017824192562064382	3.146091997320374e-06	0.0	0.0	0.0	1.5730464724368304e-08	4.629156013381735e-08	0.0	2.2473115029770433e-06	1.5730503646327396e-08	6.050191887900738e-08	1.5731185258963227e-08	1.573046946213702e-08	1.0129140723452727e-06	0.0017790404551687852	3.1401282280253882e-06	0.0	0.0	0.0	1.5700645870317028e-08	4.7105789464784264e-08	0.0	2.2430515435787016e-06	1.5700685012917065e-08	6.038723185656851e-08	1.5701365535598193e-08	1.57006506005095e-08	1.0110042111158388e-06	0.0017756860437794127	3.134207507755646e-06	0.0	0.0	0.0	1.5671042261445413e-08	4.595102607435407e-08	0.0	2.2388222463109205e-06	1.5671081006840864e-08	6.027337032367203e-08	1.5671760447200143e-08	1.5671046984114943e-08	1.0091080854380797e-06	0.0017723557570286483	3.128329368747479e-06	0.0	0.0	0.0	1.564165155893421e-08	4.6030201089266126e-08	0.0	2.234623421136198e-06	1.564169029787632e-08	6.016032916407897e-08	1.5642368663506236e-08	1.564165627413336e-08	1.0072256105503455e-06	0.001769049446043766	3.122493548234299e-06	0.0	0.0	0.0	1.5612472448950242e-08	4.576817051395796e-08	0.0	2.2304548088576895e-06	1.5612511071722378e-08	6.004810139971039e-08	1.5613188370138134e-08	1.561247715673133e-08	1.0053566697112466e-06	0.0017657669057849288	3.116699684307127e-06	0.0	0.0	0.0	1.5583503121948067e-08	4.713759058961737e-08	0.0	2.226316241062623e-06	1.5583542149517818e-08	5.993668249648556e-08	1.5584218388206144e-08	1.5583507822362865e-08	1.0035011881792693e-06	0.0017625080049780881	3.1109475452634808e-06	0.0	0.0	0.0	1.555474241941512e-08	4.577444520476342e-08	0.0	2.222207353143899e-06	1.5554780979146458e-08	5.982606263857631e-08	1.555545616545965e-08	1.5554747112515173e-08	1.001659000419964e-06	0.0017592724528865224	3.1052366179278247e-06	0.0	0.0	0.0	1.5526187775472765e-08	4.681477751512204e-08	0.0	2.2181280118461216e-06	1.55262266278297e-08	5.971623823837309e-08	1.5526900769110838e-08	1.5526192461308713e-08	9.99830047974005e-07	0.0017560601468331436	3.0995667210751753e-06	0.0	0.0	0.0	1.5497838283995988e-08	4.656518630988467e-08	0.0	2.2140779219049695e-06	1.5497877028813167e-08	5.960720134682333e-08	1.5498550132308744e-08	1.5497842962618418e-08	9.980141974157193e-07	0.0017528708524749276	3.093937441072549e-06	0.0	0.0	0.0	1.5469691876819224e-08	4.5688895132997443e-08	0.0	2.2100568161681224e-06	1.5469730312111887e-08	5.949894477167894e-08	1.547040238498665e-08	1.5469696548278095e-08	9.962113283059255e-07	0.0017497043582774942	3.0883484045471557e-06	0.0	0.0	0.0	1.544174668707805e-08	4.581695590650875e-08	0.0	2.2060645022503627e-06	1.5441785131069803e-08	5.9391463333494895e-08	1.544245618044765e-08	1.5441751351422628e-08	9.944213548395652e-07	0.0017465605135355037	3.0827993454977792e-06	0.0	0.0	0.0	1.5414001384765972e-08	4.602911496341551e-08	0.0	2.2021007488110754e-06	1.5414039866365016e-08	5.928475080411166e-08	1.541470989930703e-08	1.5414006042045362e-08	9.926441731312533e-07	0.0017434391357885688	3.077289941871089e-06	0.0	0.0	0.0	1.538645435961598e-08	4.6393451453832596e-08	0.0	2.1981653276679347e-06	1.5386492920781384e-08	5.917880104039198e-08	1.5387161944288098e-08	1.538645900987884e-08	9.908796807798875e-07	0.0017403400451831987	3.071819876215312e-06	0.0	0.0	0.0	1.535910402436876e-08	4.483747589215181e-08	0.0	2.194257920153756e-06	1.5359142063757448e-08	5.9073605463256024e-08	1.5359810084719834e-08	1.5359108667663265e-08	9.891277335144144e-07	0.0017372629883282728	3.066388701274964e-06	0.0	0.0	0.0	1.533194814274615e-08	4.6066748802558705e-08	0.0	2.1903784186774583e-06	1.5331986542151276e-08	5.896916117600415e-08	1.533265356746466e-08	1.5331952779119767e-08	9.873882847318218e-07	0.0017342078833703673	3.0609962725815313e-06	0.0	0.0	0.0	1.5304985992405614e-08	4.500721534511872e-08	0.0	2.186526490268115e-06	1.530502402528338e-08	5.8865459214487445e-08	1.5305690061725242e-08	1.5304990621905877e-08	9.856611835083234e-07	0.0017311744652339688	3.0556421222548495e-06	0.0	0.0	0.0	1.52782152339455e-08	4.4377060625460524e-08	0.0	2.1827019240293616e-06	1.5278253036930462e-08	5.8762493900925526e-08	1.5278918091226746e-08	1.5278219856619067e-08	9.839463354240987e-07	0.001728162568083401	3.0503259575864114e-06	0.0	0.0	0.0	1.5251634403822976e-08	4.5967995012000736e-08	0.0	2.178904592623325e-06	1.5251672685734225e-08	5.8660261807017355e-08	1.5252336764603977e-08	1.525163901971613e-08	9.822436847117397e-07	0.0017251720939695059	3.0450476056964943e-06	0.0	0.0	0.0	1.5225242637639306e-08	4.6053910448287655e-08	0.0	2.1751342025168243e-06	1.5225280917058655e-08	5.855875503031936e-08	1.5225944027124006e-08	1.5225247246798374e-08	9.805530986768463e-07	0.0017222028098336792	3.03980665521899e-06	0.0	0.0	0.0	1.519903787856328e-08	4.597464528140013e-08	0.0	2.1713905211629144e-06	1.5199076103138722e-08	5.845796731019851e-08	1.5199738250957704e-08	1.519904248103392e-08	9.788744728384982e-07	0.0017192545321696292	3.034602782254193e-06	0.0	0.0	0.0	1.5173018507096012e-08	4.530949477957229e-08	0.0	2.1676732976130283e-06	1.5173056487408315e-08	5.8357891890633e-08	1.5173717679464667e-08	1.5173023102923334e-08	9.77207694190386e-07	0.00171632706249763	3.02943563647228e-06	0.0	0.0	0.0	1.5147182771587777e-08	4.5027654585336944e-08	0.0	2.163982326151161e-06	1.5147220629904585e-08	5.825852323330603e-08	1.5147880872632515e-08	1.514718736081645e-08	9.755526706613744e-07	0.001713420239107136	3.0243049324459037e-06	0.0	0.0	0.0	1.5121529244901567e-08	4.557586181440209e-08	0.0	2.1603174245111903e-06	1.512156725480163e-08	5.815985643119558e-08	1.5122226554598072e-08	1.512153382757594e-08	9.739093210344272e-07	0.0017105339193509564	3.019210418397208e-06	0.0	0.0	0.0	1.5096056668147883e-08	4.529187386915073e-08	0.0	2.1566783341278414e-06	1.5096094552221444e-08	5.806188452323455e-08	1.5096752915403885e-08	1.509606124431198e-08	9.722775287199835e-07	0.001707667898456051	3.0141517328875687e-06	0.0	0.0	0.0	1.5070763234132917e-08	4.418014303920059e-08	0.0	2.1530648001890027e-06	1.5070800738554972e-08	5.79646006493902e-08	1.5071458171364688e-08	1.5070767803830265e-08	9.706571789265695e-07	0.0017048219748073544	3.009128520052837e-06	0.0	0.0	0.0	1.5045647163535464e-08	4.410651495754861e-08	0.0	2.149476651563556e-06	1.5045684615916358e-08	5.786800020241001e-08	1.5046341124562396e-08	1.504565172680905e-08	9.690481955251445e-07	0.001701996014693992	3.0041405438886083e-06	0.0	0.0	0.0	1.502070727633335e-08	4.5672737996149776e-08	0.0	2.1459137478050227e-06	1.5020745201196134e-08	5.7772079401104364e-08	1.50214007918715e-08	1.5020711833225953e-08	9.674505165741623e-07	0.0016991899093230618	2.999187612374058e-06	0.0	0.0	0.0	1.4995942612422257e-08	4.5316958739616644e-08	0.0	2.142375783457721e-06	1.4995980356309337e-08	5.7676830022072004e-08	1.4996635035101586e-08	1.499594716297652e-08	9.658640037512976e-07	0.001696403415751555	2.994269296695266e-06	0.01160774632618386	0.0	0.0	1.1721339091088294e-06	1.9587783140136518e-05	3.456517091880522e-06	1.4971351027731917e-08	1.678139610431624e-08	1.00719233328821e-05	1.7108000758867352e-08	0.03325715899787665	2.057526449345811e-05	0.02673136288212275	1.4917121971967963e-05	0.0031386065544910784	1.9417699390602995e-06	0.0025227439692193814	1.40944230975328e-06	3.0384637059865764e-09	6.076925255717555e-07	1.9602289129945265e-07	0.000804933903655494	1.6781390761916696e-08	3.3562770839039683e-06	1.0826355600071967e-06	3.0801754912694097	0.9950290527490638	2.9052749062787504e-05	7.881897858237555e-05	4.030675012095988e-05	451.15774428379433	453.7355175122149	0.282895781074089	4.1458791663298935e-09	1.9883797601526834e-05	2.5431584508538814e-08	4.716239202429235e-07	7.510262353171803e-09	2.54325039076991e-08	4.716409653288562e-07	7.510533783403748e-09	2.5433423296414564e-08	4.7165801033109937e-07	7.510805212301848e-09	2.52898442108231e-08	4.716750522009363e-07	7.511076591317588e-09	1.1556554868913687e-05	4.7160602724429734e-07	7.509977414680307e-09	1.160136495603296e-05	4.7159598533980173e-07	7.50981749909398e-09	1.1601090453011847e-05	4.715854356378111e-07	7.509649497325407e-09	1.1600798562137295e-05	4.715744397280629e-07	7.509474389875204e-09	2.5429813266302487e-08	4.7159138704723427e-07	7.509744263175772e-09	2.5286248875564903e-08	4.7160833097841035e-07	7.510014082523206e-09	1.1601322383887665e-05	4.715969056230729e-07	7.509832136190826e-09	1.1554469102402239e-05	4.7152583114429826e-07	7.508700322352955e-09	2.542716550011647e-08	4.7154272666262396e-07	7.508969370632436e-09	2.542807567171738e-08	4.7155962128535775e-07	7.50923840465365e-09	1.1600044448365475e-05	4.7154759331374314e-07	7.50904686171182e-09	2.5428322440056074e-08	4.7156445959995793e-07	7.509315444454502e-09	2.5284761567656055e-08	4.7158132185589473e-07	7.509583963024379e-09	2.5430139039505678e-08	4.7159818609639383e-07	7.509852513203091e-09	2.5286567752586958e-08	4.716150463596341e-07	7.510121000053209e-09	2.543195544452639e-08	4.716319086590835e-07	7.510389519334484e-09	1.1601777921199081e-05	4.716196002749894e-07	7.510193511513341e-09	1.1601445599521921e-05	4.7160711059709584e-07	7.50999461691344e-09	2.5287018235673844e-08	4.716239191884145e-07	7.510262280898874e-09	2.5432405459049554e-08	4.716407297159331e-07	7.510529975728482e-09	2.543331069664249e-08	4.71657539246948e-07	7.510797654701042e-09	1.1555802838868597e-05	4.715859101644776e-07	7.509657010202191e-09	2.528586954844943e-08	4.716026951165166e-07	7.50992429777494e-09	2.5286768262244314e-08	4.7161947914266047e-07	7.510191570617521e-09	1.1601402088923295e-05	4.7160682178474334e-07	7.509990007236744e-09	2.5431464083948827e-08	4.7162358955748536e-07	7.510257021300513e-09	2.5287880128767695e-08	4.7164035368465415e-07	7.510523977326373e-09	2.5288777868989223e-08	4.7165711720015325e-07	7.510790923626639e-09	1.1555773931317738e-05	4.715855124997829e-07	7.509650668729183e-09	2.5430311163468227e-08	4.7160226353002506e-07	7.509917416248243e-09	2.5431213447852213e-08	4.7161901417291543e-07	7.510184157614913e-09	2.528763018860267e-08	4.716357615255438e-07	7.510450846602213e-09	1.1555258783887169e-05	4.7156417419207623e-07	7.509310868964489e-09	1.1600055469107044e-05	4.7155139016413193e-07	7.509107290674353e-09	1.1599759880473959e-05	4.715384915775816e-07	7.508901888710379e-09	2.5283330143725177e-08	4.715552114694483e-07	7.509168140611306e-09	2.5284226293901546e-08	4.7157193196007346e-07	7.509434402060979e-09	1.1553763602379903e-05	4.7150000195237633e-07	7.508288969209523e-09	2.5281278866216072e-08	4.7151671807391097e-07	7.50855516116897e-09	2.5282175080889754e-08	4.7153343519739024e-07	7.508821369095863e-09	1.1552855150846537e-05	4.7146130789233173e-07	7.507672795187792e-09	1.155112192222747e-05	4.713889148117402e-07	7.506519989705932e-09	1.154938316014696e-05	4.713162489992727e-07	7.505362842004162e-09	1.1547637800095186e-05	4.712433253555727e-07	7.504201589478432e-09	2.54119542974979e-08	4.7126005892551886e-07	7.504468059653176e-09	1.1546297715072983e-05	4.7118693114743515e-07	7.503303557465887e-09	1.15445385634362e-05	4.7111364366825433e-07	7.502136513252987e-09	1.1542773213096144e-05	4.710402792892021e-07	7.500968245564141e-09	2.5256744856598232e-08	4.7105706459589305e-07	7.50123553984319e-09	2.525764620176468e-08	4.710738533089309e-07	7.501502888358173e-09	1.1588286556703674e-05	4.7105999941111864e-07	7.501282281516733e-09	1.1541512055275917e-05	4.709867138345375e-07	7.500115270484523e-09	1.1539734742392903e-05	4.709136815742848e-07	7.498952294286289e-09	1.1537959421929405e-05	4.708410297719821e-07	7.497795377376583e-09	2.5246098030371565e-08	4.708579470643168e-07	7.498064773552526e-09	2.5247006567982416e-08	4.7087486823123805e-07	7.49833423141039e-09	2.5392174308433183e-08	4.7089179620860135e-07	7.498603797702052e-09	2.5248824323881778e-08	4.7090872490480663e-07	7.498873375423292e-09	2.524973337333372e-08	4.7092565725783743e-07	7.499143011359788e-09	2.5394917204628258e-08	4.709425962099325e-07	7.499412752364989e-09	2.5395831938273778e-08	4.7095953868199667e-07	7.499682549406812e-09	2.5252461812463794e-08	4.709764815935719e-07	7.499952353431387e-09	2.5397661712386368e-08	4.7099343090507674e-07	7.50022225935451e-09	2.5254281490893864e-08	4.7101038052467887e-07	7.500492170168465e-09	1.1540349146645924e-05	4.7093834990834326e-07	7.499345144504968e-09	2.52513254396528e-08	4.7095533673987984e-07	7.499615647912714e-09	1.1539000021305116e-05	4.708839659874172e-07	7.49847913071452e-09	2.5248404160559517e-08	4.709009926484334e-07	7.498750268367649e-09	1.158411661575779e-05	4.708901986575958e-07	7.498578390165995e-09	1.1583842462092686e-05	4.708800873918205e-07	7.49841738380377e-09	2.524817871018503e-08	4.7089718428356807e-07	7.498689639718392e-09	1.1537540785928189e-05	4.7082805965985935e-07	7.497588890436642e-09	2.5389619398010226e-08	4.7084519879015914e-07	7.497861818900616e-09	2.5390544145912436e-08	4.708623404690893e-07	7.498134787931134e-09	2.5247214033675995e-08	4.7087948155631686e-07	7.49840774752113e-09	2.539239376356453e-08	4.708966281071774e-07	7.498680794097918e-09	1.1583975542521534e-05	4.7088833820379127e-07	7.498548790031555e-09	1.1537280904874107e-05	4.7082116006661893e-07	7.497479035413392e-09	1.1535613231359886e-05	4.7075504767677874e-07	7.496426250959024e-09	1.1533969933279014e-05	4.706899547698388e-07	7.495389699635826e-09	1.153235009942377e-05	4.706258027410109e-07	7.49436812946242e-09	1.1577212621870498e-05	4.70621852230748e-07	7.494305220518616e-09	2.5234203010812602e-08	4.7063910937765513e-07	7.494580027640641e-09	1.157750965958574e-05	4.7063560902532257e-07	7.494524285390224e-09	1.1530928656023069e-05	4.705732532458708e-07	7.493531313619387e-09	2.537572436673381e-08	4.7059049444286707e-07	7.493805866513049e-09	2.537665289340336e-08	4.7060773449027494e-07	7.494080401102231e-09	1.1576681708061617e-05	4.7060481536128866e-07	7.494033910816718e-09	2.537740722936264e-08	4.706220316469986e-07	7.494308066927474e-09	1.1530538621364838e-05	4.705601493484721e-07	7.493322631282876e-09	1.1529002549772245e-05	4.7049826375002796e-07	7.4923371412301e-09	2.5371637273001224e-08	4.705154172691729e-07	7.492610297655454e-09	1.1527887602839147e-05	4.704533237539345e-07	7.491621495157008e-09	1.1526352738081441e-05	4.7039083650790275e-07	7.490626421376039e-09	1.1571248909402572e-05	4.703863891617363e-07	7.490555588524159e-09	1.1571128780208548e-05	4.7038114810962326e-07	7.490472115987657e-09	1.1570993257724888e-05	4.703749847123683e-07	7.490373955493687e-09	2.5220877004864075e-08	4.703918865347331e-07	7.49064310381315e-09	1.1524829653368474e-05	4.7032616781452946e-07	7.489596568910764e-09	1.1569638575084625e-05	4.703177869724977e-07	7.489463097442264e-09	1.1569437035919068e-05	4.7030823081620404e-07	7.489310910455328e-09	1.15228087450414e-05	4.7023893186401844e-07	7.48820736404445e-09	2.5357696986221206e-08	4.702556206607919e-07	7.488473120362817e-09	2.5358596476265658e-08	4.702723083326493e-07	7.488738858787866e-09	1.152194441500405e-05	4.7020167545943607e-07	7.487614071913264e-09	1.1566610653600947e-05	4.7018836923869427e-07	7.48740217119835e-09	2.535500855123071e-08	4.702049710195721e-07	7.487666542092058e-09	2.521185114929952e-08	4.7022156971752856e-07	7.48793086390888e-09	2.53567989479763e-08	4.7023817127707103e-07	7.488195231310194e-09	1.156752787814818e-05	4.7022373315611614e-07	7.487965307732442e-09	1.1520817384596331e-05	4.7014949458500847e-07	7.486783107408969e-09	2.5352955009608736e-08	4.7016603814302814e-07	7.487046551412464e-09	2.5353847584507322e-08	4.7018258264368277e-07	7.487310010437783e-09	2.5210694092735697e-08	4.7019912521097517e-07	7.487573438686483e-09	1.1566607811545541e-05	4.7018270382610504e-07	7.487311936749664e-09	2.5354768530050732e-08	4.7019923514116433e-07	7.48757518593637e-09	2.5355660689217828e-08	4.7021576798228366e-07	7.487838459432034e-09	1.156704110737951e-05	4.701985762685836e-07	7.487564692510236e-09	2.5355646246484545e-08	4.7021510354687476e-07	7.48782787753969e-09	2.521248192525934e-08	4.7023162994798115e-07	7.488091048605027e-09	1.1567455724380426e-05	4.7021383123846233e-07	7.487807617711112e-09	2.5356489533466485e-08	4.702303638179194e-07	7.4880708872755e-09	1.1521083479840154e-05	4.701529654845942e-07	7.486838378464742e-09	2.5209186563073838e-08	4.701695053757036e-07	7.487101764582057e-09	2.5210074590444783e-08	4.701860482700239e-07	7.487365198521435e-09	2.521096277879958e-08	4.7020259415955724e-07	7.487628680155488e-09	1.156679009321657e-05	4.7018419020932185e-07	7.487335615392675e-09	2.535492624171286e-08	4.702007606081527e-07	7.487599487419013e-09	2.535582109593196e-08	4.7021733439978304e-07	7.48786341346824e-09	1.1567176719994032e-05	4.701989193887929e-07	7.487570174496352e-09	1.1566742803895869e-05	4.701806603789e-07	7.487279421704674e-09	2.5210713363328663e-08	4.701972963401871e-07	7.487544337938959e-09	1.1566723882592764e-05	4.701794290359467e-07	7.487259824506921e-09	2.5210655382294953e-08	4.7019611141153486e-07	7.48752547991996e-09	2.5211551343224176e-08	4.7021279814615396e-07	7.487791204733712e-09	2.5356503948064933e-08	4.7022949212913616e-07	7.488057044958977e-09	1.1521170623688327e-05	4.701526286030537e-07	7.486833062598709e-09	1.1519302755519235e-05	4.700766256637017e-07	7.485622786297757e-09	1.1563816006020125e-05	4.7006144680874443e-07	7.485381088743407e-09	2.5204332803250253e-08	4.700783102584842e-07	7.485649627758923e-09	2.5349253757968947e-08	4.700951815736068e-07	7.485918292003113e-09	1.1564288914219547e-05	4.7008116060163645e-07	7.48569503315548e-09	2.5349403476823007e-08	4.700980982910037e-07	7.485964754337164e-09	1.151799927882797e-05	4.7002546383824767e-07	7.484808120934375e-09	2.5346390778165588e-08	4.700424734176342e-07	7.485078986892518e-09	1.1516641799178906e-05	4.6997138034866957e-07	7.483946898902837e-09	1.1561269221755593e-05	4.6996173037879714e-07	7.483793244670418e-09	1.1561027236566875e-05	4.699534427328944e-07	7.48366128344896e-09	2.5342464497086796e-08	4.6997063984534344e-07	7.483935135471316e-09	2.5343392531108223e-08	4.6998784046856374e-07	7.484209043375153e-09	1.1561658763713404e-05	4.699809614693296e-07	7.48409951202503e-09	2.5343928776426384e-08	4.699982138367054e-07	7.484374243769597e-09	2.5200869288401344e-08	4.700154659130526e-07	7.484648970857103e-09	2.534579000719109e-08	4.700327237968063e-07	7.484923790401366e-09	2.5346720854201545e-08	4.7004998430302874e-07	7.485198651685013e-09	2.5347651794497596e-08	4.7006724734402915e-07	7.485473553312142e-09	1.1563590572163178e-05	4.70061790693894e-07	7.485386669329233e-09	2.534826283705858e-08	4.700790941809879e-07	7.4856622148914e-09	2.5205181042755998e-08	4.700963964363859e-07	7.485937740821185e-09	2.5350128576394654e-08	4.701137036036413e-07	7.486213344950732e-09	2.5351061614250773e-08	4.701310125003252e-07	7.486488976602633e-09	2.5351994704061044e-08	4.70148323055187e-07	7.486764634642763e-09	1.1565553161763982e-05	4.701441918938586e-07	7.486698855629254e-09	2.535267628714052e-08	4.701615317642422e-07	7.486974980356245e-09	2.5209570994989685e-08	4.701788695249785e-07	7.487251071474414e-09	1.1519850608156093e-05	4.701163629858722e-07	7.486255707647788e-09	2.535114510526807e-08	4.701337301431458e-07	7.48653226672712e-09	1.1565130991820737e-05	4.7013198304197316e-07	7.486504447316248e-09	1.1565051479031077e-05	4.701310526939594e-07	7.486489631550603e-09	2.520784848626572e-08	4.701484213909926e-07	7.486766214812255e-09	1.1565414618540224e-05	4.701481092167747e-07	7.486761240263687e-09	1.156536734575383e-05	4.701481874109865e-07	7.48676247922891e-09	1.1518896049279342e-05	4.700895754562405e-07	7.48582911951146e-09	2.520554945751789e-08	4.7010686718089467e-07	7.486104476539831e-09	1.1564274345647048e-05	4.701070177133626e-07	7.486106861856139e-09	2.535048440354647e-08	4.70124259619775e-07	7.486381425458517e-09	2.53514118553065e-08	4.701414979851625e-07	7.486655932689447e-09	1.1565084370288229e-05	4.701412216913872e-07	7.48665151910515e-09	2.5208277907843122e-08	4.701583952315128e-07	7.486924993956788e-09	2.520919641913108e-08	4.7017556496386774e-07	7.487198408193454e-09	2.5354157179568325e-08	4.7019273406964556e-07	7.487471812472766e-09	1.1566307138061431e-05	4.7019175164689955e-07	7.487456152762345e-09	1.1519829379782286e-05	4.7013157632507773e-07	7.48649788827516e-09	2.5351775171604688e-08	4.7014860329396376e-07	7.486769028989453e-09	2.520865704738863e-08	4.7016562301665715e-07	7.487040054343218e-09	1.1565597754174462e-05	4.7016247203608206e-07	7.486989859193559e-09	1.1565512681214543e-05	4.7015796923275604e-07	7.486918136607993e-09	1.1565402293162308e-05	4.7015193916113087e-07	7.486822093344314e-09	1.1518862242188761e-05	4.7008613303373245e-07	7.485774160354463e-09	2.5349371197600055e-08	4.701028354317064e-07	7.486040132814893e-09	2.5206250348734404e-08	4.701195319241044e-07	7.486306011267583e-09	2.5207144552835923e-08	4.7013622562592624e-07	7.486571845315656e-09	2.535206930094307e-08	4.701529196468053e-07	7.486837684476858e-09	1.1518913074068398e-05	4.700851112586018e-07	7.485757868820496e-09	1.1517284985262675e-05	4.7001530973545764e-07	7.484646315320734e-09	1.1561972989702019e-05	4.7000181955797923e-07	7.484431481414626e-09	2.5200928536211506e-08	4.7001831118610106e-07	7.484694098138121e-09	1.1515738339603148e-05	4.699446921983554e-07	7.483521758905883e-09	1.1560317040925749e-05	4.699277938787922e-07	7.483252658229276e-09	1.151362099888781e-05	4.6985073835601945e-07	7.482025600528603e-09	2.5336887496125773e-08	4.6986712641718767e-07	7.482286568694171e-09	1.1558500581154629e-05	4.6984748315666437e-07	7.481973762935445e-09	2.5192807242097727e-08	4.6986386464815934e-07	7.482234626689104e-09	1.15584682009717e-05	4.698432079741119e-07	7.481905685986864e-09	1.1558000452332467e-05	4.698217787730658e-07	7.481564446261042e-09	2.51914965159545e-08	4.698381877258046e-07	7.481825747650462e-09	1.1557916065251993e-05	4.6981627970323265e-07	7.481476885717048e-09	1.1557406202497892e-05	4.6979417405923955e-07	7.481124879419144e-09	2.5333992655909308e-08	4.6981065990536425e-07	7.481387405499782e-09	2.5334884110668353e-08	4.6982715113851043e-07	7.481650017345623e-09	1.1557701815033444e-05	4.698052033465482e-07	7.481300526733707e-09	2.519067216710166e-08	4.698217455959181e-07	7.4815639510341e-09	2.519156144692945e-08	4.6983829338243276e-07	7.481827463486683e-09	2.5336393334751413e-08	4.69854849518356e-07	7.482091108875317e-09	1.155840366994281e-05	4.6983340709481606e-07	7.481749667492583e-09	1.151156579386397e-05	4.6975275291662037e-07	7.480465325976991e-09	2.5331780123258243e-08	4.6976943708205433e-07	7.480731010237104e-09	1.1556310555616504e-05	4.6975004912323853e-07	7.48042228807938e-09	1.1555826285892036e-05	4.6973196971818956e-07	7.480134404578974e-09	1.1555369155788073e-05	4.697154268214691e-07	7.479870989256678e-09	2.5329724227402595e-08	4.697323347300311e-07	7.480140236274762e-09	1.1509022655856223e-05	4.6965751767706195e-07	7.478948850003605e-09	2.5326574546986156e-08	4.69674511866747e-07	7.479219470884795e-09	1.1553923871770054e-05	4.696619047127796e-07	7.479018728400457e-09	1.1553589932609281e-05	4.6965121701392913e-07	7.478848550866602e-09	1.1553301599879238e-05	4.6964247159317715e-07	7.478709301288245e-09	1.1506695091872359e-05	4.695759265471199e-07	7.47764963602541e-09	2.532204426719988e-08	4.695931875831156e-07	7.47792450564294e-09	2.5322974488055037e-08	4.696104507414169e-07	7.478199409038012e-09	1.1552249589652222e-05	4.6960575092321104e-07	7.47812457839714e-09	1.1552107634449483e-05	4.696027157577901e-07	7.47807625376628e-09	1.1552007633601773e-05	4.6960115733737617e-07	7.478051442611376e-09	2.5179436719446906e-08	4.6961852000442725e-07	7.478327930112745e-09	1.1552370246977105e-05	4.6961823097199924e-07	7.478323330218049e-09	1.1552340865414506e-05	4.6961892953927456e-07	7.478334454247232e-09	1.1552337299053092e-05	4.696203280365951e-07	7.478356721243133e-09	1.1505966192881872e-05	4.695633580441867e-07	7.4774495116247e-09	1.1550936456976713e-05	4.695652968074433e-07	7.47748037602034e-09	2.5321265479365737e-08	4.695826009198416e-07	7.477755930394117e-09	1.1505012505277762e-05	4.695257555449424e-07	7.476850699229202e-09	2.5319125087177187e-08	4.695430100638874e-07	7.477125463756559e-09	2.517620498388729e-08	4.69560258260809e-07	7.477400127627849e-09	1.1550823249548018e-05	4.695613452323757e-07	7.47741742302405e-09	1.155083599230195e-05	4.695615560135934e-07	7.477420763624026e-09	2.51771943248227e-08	4.6957867585530005e-07	7.47769338342547e-09	1.1551248241558813e-05	4.695777111676944e-07	7.477678003979423e-09	1.1551214050664238e-05	4.6957534944479205e-07	7.477640376393981e-09	1.1551147240177904e-05	4.6957138132223687e-07	7.477577167172012e-09	1.1504699642823574e-05	4.695074897709426e-07	7.476559720772204e-09	2.5318175453387145e-08	4.695242831384387e-07	7.476827141733743e-09	2.517523659090532e-08	4.6954107004282516e-07	7.477094459804303e-09	1.1550291029971301e-05	4.69533254327966e-07	7.476969980607814e-09	1.1550099868237745e-05	4.695234768334961e-07	7.476814262164314e-09	1.1503546814708346e-05	4.6945350563765526e-07	7.47570000388933e-09	2.5171507851877275e-08	4.694700448557152e-07	7.475963378056735e-09	1.1548557638622922e-05	4.6945618544932234e-07	7.47574266135514e-09	2.5315501034643174e-08	4.6947265857836705e-07	7.4760049832909e-09	2.5316389285426345e-08	4.694891304502334e-07	7.476267285231373e-09	1.1549045539892648e-05	4.6947337346442593e-07	7.47601635356972e-09	2.5316457870067092e-08	4.694897879891944e-07	7.476277742492838e-09	1.1502791259483513e-05	4.6941380868739155e-07	7.47506781676839e-09	2.53132777320823e-08	4.694301720598214e-07	7.47532839132857e-09	1.1547644188207563e-05	4.694110050631314e-07	7.475023163639322e-09	2.5169349233582852e-08	4.694273345041744e-07	7.475283198083957e-09	2.5314040822097065e-08	4.694436681515853e-07	7.475543299524734e-09	1.1501734884133988e-05	4.693644120060103e-07	7.474281199194285e-09	2.531068015787383e-08	4.693807244776504e-07	7.474540963649229e-09	1.1546499870618264e-05	4.6935908683178035e-07	7.474196399651182e-09	1.149974309835055e-05	4.6927758702609164e-07	7.472898578020356e-09	1.1497785940999871e-05	4.691954433075018e-07	7.471590506417887e-09	1.1542056385557216e-05	4.691723722119168e-07	7.471223126232375e-09	2.515669674900563e-08	4.69188755695794e-07	7.471484022276148e-09	2.5301320655616927e-08	4.692051474806898e-07	7.471745050493104e-09	1.154234027754385e-05	4.691822588881554e-07	7.471380579066846e-09	1.1541810111980824e-05	4.6915979626391916e-07	7.47102289346155e-09	2.5299794123334607e-08	4.6917630806420073e-07	7.471285833043595e-09	1.1541694552866128e-05	4.6915460698620975e-07	7.470940276463466e-09	1.1494932415364412e-05	4.690739996687843e-07	7.469656684691163e-09	2.5151467732821048e-08	4.690906678091684e-07	7.469922113974272e-09	1.1539628457005663e-05	4.6907153452815285e-07	7.469617450572943e-09	1.153916278621505e-05	4.690539032466663e-07	7.469336705918433e-09	1.1538725268620472e-05	4.690379664132478e-07	7.469082944006006e-09	1.1538320522968178e-05	4.690238727834564e-07	7.46885853305887e-09	2.5292415500681313e-08	4.6904088502036e-07	7.469129441423978e-09	2.5149636220466503e-08	4.690578991547673e-07	7.469400379970735e-09	1.1538788399248318e-05	4.690458294057175e-07	7.469208196014891e-09	1.153846052832604e-05	4.690357563082443e-07	7.46904780561054e-09	2.514929393836779e-08	4.690529167982506e-07	7.46932107437017e-09	1.153859578187753e-05	4.6904487008382466e-07	7.4691929502289e-09	2.514974221553188e-08	4.690620911159285e-07	7.469467182839796e-09	1.1492464580187137e-05	4.6899635797024437e-07	7.468420444822506e-09	2.529078040547278e-08	4.6901363929676075e-07	7.468695637337763e-09	2.5148023106024095e-08	4.6903091874880784e-07	7.468970799985243e-09	2.5148948446332476e-08	4.690481993557235e-07	7.46924598100556e-09	2.529357244309757e-08	4.6906548415005277e-07	7.469521228690352e-09	1.1538809372903485e-05	4.6906157800988413e-07	7.469459033780279e-09	2.5150545771368128e-08	4.6907889162593746e-07	7.469734740199398e-09	2.5295180098544174e-08	4.6909620843808475e-07	7.470010497503394e-09	1.1539510591475495e-05	4.69093958396262e-07	7.469974671537639e-09	2.5152235576330877e-08	4.691112897189306e-07	7.470250659692659e-09	1.1539831716276433e-05	4.6911044131230534e-07	7.470237150488e-09	2.5296793892650176e-08	4.6912777898179224e-07	7.470513239510644e-09	2.5154004502786988e-08	4.6914511186815317e-07	7.47078925236802e-09	1.15406140433623e-05	4.691453976968139e-07	7.470793801813954e-09	1.1494232769103829e-05	4.69087801930487e-07	7.469876627923606e-09	1.1492794475210543e-05	4.6903089835982144e-07	7.46897047303649e-09	1.1537718605526743e-05	4.69032601661628e-07	7.468997585077389e-09	1.1491409016959534e-05	4.6897582939826845e-07	7.468093515433128e-09	1.1490016643352029e-05	4.6891850922256853e-07	7.46718071831413e-09	1.1534929829889452e-05	4.689182769389738e-07	7.467177001907755e-09	2.5142665029708908e-08	4.689352980279545e-07	7.467448049032476e-09	2.5143575774286598e-08	4.68952315130037e-07	7.4677190327017e-09	2.5288153730420112e-08	4.6896933144448684e-07	7.467990003860428e-09	1.1489880424768644e-05	4.689098528174226e-07	7.467042832955538e-09	1.1534740244401265e-05	4.689067199366032e-07	7.466992926073195e-09	1.1534687005353556e-05	4.689018770767826e-07	7.466915789103038e-09	2.528549998117531e-08	4.689186620136612e-07	7.467183076037577e-09	1.1535010145907168e-05	4.689119100347705e-07	7.467075538471683e-09	1.1534875530308314e-05	4.689031548623053e-07	7.466936102388368e-09	2.514198472176509e-08	4.6891979265339384e-07	7.46720104644661e-09	1.1488854602605682e-05	4.6885071730928066e-07	7.466101056690158e-09	2.528284993606461e-08	4.688672874057127e-07	7.466364922924723e-09	1.153384289073426e-05	4.6885426907346147e-07	7.466157602439918e-09	1.1533552283378438e-05	4.688392897170539e-07	7.465919055944527e-09	1.1533209732443465e-05	4.6882247410295147e-07	7.46565127048688e-09	2.528143913706551e-08	4.6883890070108974e-07	7.465912852074202e-09	2.5138691529069155e-08	4.6885532565830285e-07	7.46617440753667e-09	2.5139573645618718e-08	4.688717518923687e-07	7.466435983337512e-09	2.5284100773508177e-08	4.688881823208661e-07	7.466697625936732e-09	2.5284988259818e-08	4.689046140686408e-07	7.466959289549415e-09	1.1534849826617753e-05	4.6888604629004395e-07	7.466663604538123e-09	1.1488192974677773e-05	4.6880710814844927e-07	7.465406568289596e-09	2.5137048339232666e-08	4.688234863067878e-07	7.465667378784297e-09	1.1532878028725097e-05	4.688023489850392e-07	7.46533078078539e-09	2.528043994607109e-08	4.6881872407046183e-07	7.465591542433854e-09	1.148655872506187e-05	4.6873755544075875e-07	7.464298992718489e-09	1.1530768265463828e-05	4.687151066873589e-07	7.463941516036935e-09	1.1530211697416e-05	4.6869244493639865e-07	7.463580649701098e-09	2.5130951372088808e-08	4.687088535041884e-07	7.463841944730593e-09	2.527542827202965e-08	4.6872526847248104e-07	7.464103341671276e-09	2.5276314654123276e-08	4.687416869189958e-07	7.464364793988138e-09	2.51335952485098e-08	4.687581059198377e-07	7.46462625512042e-09	2.5278087744028213e-08	4.6877453117640367e-07	7.464887815859198e-09	1.1531671519529368e-05	4.687520557588157e-07	7.46452991845954e-09	2.5277759359553134e-08	4.6876851303456777e-07	7.464791989124379e-09	1.1531513732219253e-05	4.6874650646789564e-07	7.464441559897392e-09	2.5133846053753246e-08	4.6876300179976587e-07	7.464704236609144e-09	1.1531368694048523e-05	4.6874176728989094e-07	7.464366103602976e-09	1.1530837750971934e-05	4.687215341944072e-07	7.464043918946581e-09	2.513248320000345e-08	4.687381297982717e-07	7.464308192455895e-09	1.14845062526219e-05	4.686596326820356e-07	7.463058198927333e-09	1.1528812716542353e-05	4.686422262355321e-07	7.462781028686088e-09	1.1482146947818029e-05	4.685668380644264e-07	7.461580544467671e-09	1.1480303923507228e-05	4.6849325377199205e-07	7.460408785956711e-09	1.1524742042168193e-05	4.6848093828430543e-07	7.460212686105409e-09	1.1478213796502594e-05	4.6841081243752685e-07	7.45909600012971e-09	1.1476508634240725e-05	4.683424539478142e-07	7.458007457116195e-09	1.152107431468976e-05	4.6833510872377246e-07	7.457890502348744e-09	2.5111645025034607e-08	4.6835221013636945e-07	7.458162830290385e-09	2.5112562365474898e-08	4.683693145518766e-07	7.458435206034969e-09	2.5256970554507703e-08	4.6838642496939985e-07	7.458707677341497e-09	2.525789355833876e-08	4.684035382596411e-07	7.458980194378419e-09	2.5115315477437692e-08	4.684206512922821e-07	7.459252707297967e-09	1.1523008587563838e-05	4.684147928494379e-07	7.459159426183061e-09	2.5259410924731627e-08	4.684319545944766e-07	7.459432714725034e-09	2.5116826754835085e-08	4.6844911564624067e-07	7.459705992212671e-09	1.1523714111596665e-05	4.6844446069991975e-07	7.459631873912099e-09	2.5260998409516782e-08	4.684616617285317e-07	7.459905787904373e-09	2.526192606916995e-08	4.6847886468262854e-07	7.460179732545196e-09	1.1524446733518384e-05	4.684752241556131e-07	7.460121766007525e-09	2.5119121873646137e-08	4.684924515348148e-07	7.460396099493235e-09	2.512004554640415e-08	4.685096803413235e-07	7.460670455695608e-09	1.1525200543309939e-05	4.6850686634556834e-07	7.460625648837547e-09	1.1478871259213783e-05	4.684455474845309e-07	7.45964919473836e-09	2.511750522797748e-08	4.6846280596632336e-07	7.459924023260292e-09	1.1524029315513138e-05	4.6846121630560596e-07	7.45989870837306e-09	2.511833182353898e-08	4.6847847174791536e-07	7.460173488346548e-09	2.5119256486581422e-08	4.6849572697949424e-07	7.460448264957335e-09	2.5263709974127915e-08	4.6851298508539334e-07	7.460723087332724e-09	2.5121105894342216e-08	4.685302398112921e-07	7.460997855877532e-09	1.1525662035632313e-05	4.6852886764345053e-07	7.460976001625693e-09	1.1525601151407688e-05	4.685275220698642e-07	7.460954568254686e-09	1.1525534755565396e-05	4.6852599557341177e-07	7.46093025117691e-09	2.526529702721601e-08	4.685431744266142e-07	7.46120381103962e-09	1.1525878698895412e-05	4.685412380111169e-07	7.461172963749902e-09	2.5266102583102042e-08	4.685583665641356e-07	7.461445722470444e-09	1.1526207317596861e-05	4.6855581269994145e-07	7.461405040405204e-09	1.1526100195516356e-05	4.6855247285535956e-07	7.461351840007425e-09	2.5266679183752264e-08	4.685694734655765e-07	7.46162256108396e-09	2.5124043122857144e-08	4.685864672145694e-07	7.461893172918519e-09	2.526850816093026e-08	4.68603460278472e-07	7.462163773860699e-09	2.526942247359189e-08	4.6862044967777073e-07	7.462434316463973e-09	1.1481368009730519e-05	4.685577600581256e-07	7.46143601399543e-09	2.5266949126740886e-08	4.6857467317554094e-07	7.461705341740678e-09	2.5124306740083972e-08	4.6859157917028846e-07	7.461974556085904e-09	2.5125211041151977e-08	4.6860848116770904e-07	7.46224370679915e-09	2.5269677687222768e-08	4.6862538228812383e-07	7.46251284356865e-09	1.1481441808648465e-05	4.685615581296427e-07	7.461496473099123e-09	1.1479847865314525e-05	4.6849649549965413e-07	7.46046037940319e-09	1.1524477437319314e-05	4.6848799662484744e-07	7.460325021230909e-09	2.5263176954180295e-08	4.6850464796598175e-07	7.460590180361453e-09	2.5120542071288867e-08	4.685212922132854e-07	7.460855226563243e-09	2.5264968190580426e-08	4.685379354344711e-07	7.461120256458966e-09	2.5265863666308805e-08	4.685545748084842e-07	7.461385225124999e-09	2.5266759003184126e-08	4.685712104736602e-07	7.461650134763478e-09	1.1526293290379536e-05	4.6856112857735954e-07	7.461489570073904e-09	2.526712216926936e-08	4.6857768501642206e-07	7.461753218183647e-09	2.512446031503024e-08	4.685942353194806e-07	7.462016768616104e-09	1.1526859542101235e-05	4.6858258919196705e-07	7.461831295961048e-09	2.512474018464644e-08	4.685990661680166e-07	7.46209367884577e-09	1.1526992322743092e-05	4.685858343075646e-07	7.461882956034336e-09	1.1526691884022327e-05	4.6857100891720875e-07	7.461646859164976e-09	1.1526362556822286e-05	4.68554605943117e-07	7.461385642735964e-09	1.1479796856634434e-05	4.684784958522363e-07	7.460173636219803e-09	2.5262808221807126e-08	4.684947632102345e-07	7.460432681924576e-09	2.5263686221747306e-08	4.6851103148490083e-07	7.460691742249551e-09	1.1478795223051799e-05	4.684332386992292e-07	7.459452943869244e-09	2.526041150209076e-08	4.6844948164514716e-07	7.459711601141828e-09	2.5117773599937407e-08	4.6846572393369957e-07	7.45997024796237e-09	2.5118645958068082e-08	4.684819684771124e-07	7.460228930705415e-09	1.1524344629783782e-05	4.6846124205155996e-07	7.459898877115154e-09	1.1523901766035897e-05	4.6843950675828553e-07	7.45955276159267e-09	2.526084383165999e-08	4.684557662400383e-07	7.459811682751984e-09	1.152384001734617e-05	4.68433270399952e-07	7.459453459612764e-09	2.511704208266251e-08	4.6844955850592735e-07	7.459712836828612e-09	1.147759847840821e-05	4.6836732848985863e-07	7.458403394226968e-09	1.1521795288319041e-05	4.683441788676378e-07	7.458034767196015e-09	2.5255824688759294e-08	4.68360569908641e-07	7.458295783977293e-09	2.5113222494087152e-08	4.6837696511883106e-07	7.458556867124703e-09	2.5257599861901897e-08	4.683933701395805e-07	7.458818106473792e-09	1.152250392128745e-05	4.683704100363068e-07	7.45845249947907e-09	1.1475828927748507e-05	4.6828798352809265e-07	7.457139937469709e-09	2.5252845814442307e-08	4.6830453870435467e-07	7.45740356817753e-09	2.511026926861568e-08	4.6832109876218953e-07	7.45766727658152e-09	2.511116073225991e-08	4.6833766644798093e-07	7.457931106416767e-09	2.5255535653482592e-08	4.6835424451696885e-07	7.45819510155953e-09	2.525643304000981e-08	4.6837082990423774e-07	7.4584592132036e-09	2.52573307476786e-08	4.683874224577754e-07	7.458723438928925e-09	1.1522449013197821e-05	4.6836603274657707e-07	7.45838284233936e-09	2.5113586808063717e-08	4.683827074193798e-07	7.45864837577473e-09	1.1476178440036339e-05	4.683022138377534e-07	7.457366597150736e-09	1.1520362410280844e-05	4.6828367064089745e-07	7.457071331979876e-09	2.5252615859030955e-08	4.6830053510914095e-07	7.457339887678003e-09	2.5110055921638364e-08	4.6831740328561284e-07	7.457608502379725e-09	1.1520718425733776e-05	4.683006033796413e-07	7.457340997112316e-09	1.1474080809360277e-05	4.682254502548062e-07	7.456144262384768e-09	1.147218898914124e-05	4.681528640341165e-07	7.454988402583622e-09	1.1516552143486054e-05	4.6814301845480026e-07	7.454831635842554e-09	2.5101456078042953e-08	4.681602332437311e-07	7.455105769257222e-09	2.5102378841079937e-08	4.6817745109729806e-07	7.455379951437121e-09	2.524673446216792e-08	4.681946749460831e-07	7.45565422905069e-09	2.5247662811663763e-08	4.68211901564921e-07	7.455928550740425e-09	2.5105147901758895e-08	4.682291277308258e-07	7.456202865183486e-09	2.5249519535113458e-08	4.68246359468109e-07	7.45647726831377e-09	2.5250448062796983e-08	4.6826359356224046e-07	7.45675170894315e-09	2.5107917495826984e-08	4.6828082680100373e-07	7.457026135920186e-09	1.1519607591919998e-05	4.682733679052575e-07	7.456907370626033e-09	2.525184243880187e-08	4.682906564194609e-07	7.45718267754777e-09	2.5252773168970915e-08	4.6830794591486086e-07	7.457458000070802e-09	1.1520190982204569e-05	4.6830273127578994e-07	7.457374969851706e-09	2.510988952241312e-08	4.683200559248869e-07	7.457650851890761e-09	2.5110816205887154e-08	4.683373803247091e-07	7.457926729945061e-09	1.1520829400071434e-05	4.6833430892611265e-07	7.457877825856707e-09	2.511151578348562e-08	4.683516562719752e-07	7.458154069034076e-09	1.1474823906581795e-05	4.6829142030886054e-07	7.45719486064781e-09	1.151955880185735e-05	4.682921219959728e-07	7.457206032141705e-09	1.1519512956239006e-05	4.682940805764128e-07	7.457237214924795e-09	1.1473220087417912e-05	4.682386168116639e-07	7.456353987215352e-09	2.524963210287367e-08	4.6825591034788625e-07	7.456629372575046e-09	2.5250560622375965e-08	4.682731986919829e-07	7.456904675281952e-09	2.5251488911615357e-08	4.682904819599187e-07	7.45717989718231e-09	2.5252416976761503e-08	4.6830776026601447e-07	7.457455040096198e-09	1.1519788692682575e-05	4.6831107874454136e-07	7.457507871556278e-09	2.5110025623227833e-08	4.683282952122818e-07	7.457782029638222e-09	1.152026541573696e-05	4.6833158439161286e-07	7.457834391538832e-09	2.5111105425863165e-08	4.683487292941186e-07	7.458107409950371e-09	2.5112021230638393e-08	4.6836586877496516e-07	7.458380342064475e-09	2.525642369447121e-08	4.683830060906183e-07	7.45865323973676e-09	1.1521593865453851e-05	4.683857797495903e-07	7.45869739045348e-09	1.1475393894287634e-05	4.683300483389677e-07	7.457809888244538e-09	2.5254501549916375e-08	4.683470172296012e-07	7.458080103824179e-09	2.5255413910873863e-08	4.68363980835964e-07	7.458350235301336e-09	2.5112839755222874e-08	4.683809362880337e-07	7.458620236972496e-09	2.525723791747795e-08	4.6839788988500936e-07	7.458890209146137e-09	1.1475719065407467e-05	4.6834057484309444e-07	7.457977487736021e-09	2.5111607867744793e-08	4.6835742729368986e-07	7.458245849279487e-09	1.1521019713869057e-05	4.683554946699154e-07	7.458215051998425e-09	2.5112439672890254e-08	4.683722519756987e-07	7.458481898606215e-09	2.5113336978062928e-08	4.683890054841648e-07	7.458748684787522e-09	1.1521845292753054e-05	4.68384880077704e-07	7.458682969575224e-09	1.1475582409494456e-05	4.6832073062352234e-07	7.457661414573673e-09	2.51106714702818e-08	4.6833729594776857e-07	7.457925204430928e-09	1.1520685949990365e-05	4.683278921588082e-07	7.457775437069582e-09	2.5111111914143938e-08	4.6834437586600793e-07	7.458037927505235e-09	2.5111996656947738e-08	4.6836085855502393e-07	7.458300401756605e-09	1.152133641130226e-05	4.6834875225584324e-07	7.458107601303305e-09	2.5112292966892213e-08	4.68365164338596e-07	7.458368951464461e-09	2.525666340548635e-08	4.6838157949133493e-07	7.458630350534413e-09	1.1521918331916454e-05	4.683667638948655e-07	7.458394409219166e-09	1.1521614323696819e-05	4.683493852143988e-07	7.458117655552107e-09	2.5112451856133418e-08	4.683656924022638e-07	7.458377335841992e-09	1.1521647131039631e-05	4.683459223782997e-07	7.458062505027044e-09	2.5112324403197342e-08	4.68362198426848e-07	7.458321689666679e-09	2.5113200045503764e-08	4.6837847754282657e-07	7.458580923151433e-09	1.152201658345255e-05	4.683565705443886e-07	7.458232065947093e-09	2.5256438071305578e-08	4.683728361448477e-07	7.45849108439854e-09	1.147578087352759e-05	4.6829000512687837e-07	7.457172060249856e-09	1.1519901610411016e-05	4.682650527042952e-07	7.45677471437911e-09	1.1473174695945523e-05	4.681796871260033e-07	7.455415337124863e-09	2.510355768928322e-08	4.681959806234111e-07	7.455674800243323e-09	1.1471482670561821e-05	4.6811019823932916e-07	7.454308789104724e-09	2.509984293162681e-08	4.681265357412727e-07	7.454568953010043e-09	1.1469767742945528e-05	4.6804089202962387e-07	7.453205153051184e-09	1.1513768531015475e-05	4.6801576695031403e-07	7.452805068724498e-09	2.509477142471916e-08	4.6803221815636084e-07	7.453067043218991e-09	1.1467390870951652e-05	4.6794813639385393e-07	7.451728120254213e-09	2.523448830073709e-08	4.679646639175611e-07	7.451991309978808e-09	2.5235380852135162e-08	4.679811965949308e-07	7.452254581739149e-09	1.1512239671326325e-05	4.679586478751676e-07	7.451895526006808e-09	1.1511642968575685e-05	4.6793773561202973e-07	7.451562530341677e-09	2.5233866143392632e-08	4.679544080810798e-07	7.451828027940149e-09	2.5091400443187713e-08	4.679710816661378e-07	7.4520935432838e-09	1.1511902487810653e-05	4.679521648258521e-07	7.451792323136969e-09	2.5091239192904123e-08	4.679689109929556e-07	7.452058994158601e-09	2.509213666506803e-08	4.679856605490354e-07	7.4523257191257e-09	2.523640840318508e-08	4.6800241636084915e-07	7.452592543689999e-09	1.151262419659647e-05	4.679857666451697e-07	7.452327425322124e-09	2.5092994421416093e-08	4.6800258948191514e-07	7.452595317082283e-09	2.5237274456517987e-08	4.680194180062327e-07	7.452863299396694e-09	2.5094796829956924e-08	4.680362462033633e-07	7.453131276485101e-09	2.5095698107100773e-08	4.680530769847493e-07	7.453399294710738e-09	2.523999388668861e-08	4.6806991326632996e-07	7.453667400508427e-09	2.509750111320893e-08	4.6808674903650497e-07	7.453935498148117e-09	2.509840267847644e-08	4.681035872148097e-07	7.45420363412188e-09	1.1515057135874981e-05	4.6808955886702964e-07	7.453980258099377e-09	2.5241910274334774e-08	4.681064652600166e-07	7.454249480240156e-09	2.5242820495261814e-08	4.681233736053339e-07	7.454518733460842e-09	1.1515505731021845e-05	4.6811179925523293e-07	7.454334434596992e-09	2.5099650109920022e-08	4.681287655633841e-07	7.454604610731351e-09	1.146938050114171e-05	4.6806034987456413e-07	7.453515156386511e-09	1.1513918406935606e-05	4.6805344085226327e-07	7.453405146023723e-09	2.50964450228986e-08	4.6807051416920944e-07	7.453677025998993e-09	2.5097358748996416e-08	4.680875882183546e-07	7.45394891763542e-09	2.5241676121921553e-08	4.68104666062772e-07	7.454220869710278e-09	2.5242595310734053e-08	4.681217446535351e-07	7.454492833671727e-09	1.146917579983736e-05	4.6805804686609016e-07	7.453478504115574e-09	2.5240053316620734e-08	4.680751688129773e-07	7.453751158398372e-09	2.5097575400438976e-08	4.680922880672883e-07	7.454023769808617e-09	2.5098491680116514e-08	4.681094077215089e-07	7.454296387591825e-09	1.151511686967051e-05	4.681064686648694e-07	7.45424959182387e-09	1.1468819555328103e-05	4.680461616133849e-07	7.453289252117554e-09	1.1467367514440142e-05	4.6798694608327703e-07	7.45234629138747e-09	1.1512165258015296e-05	4.6798693068935446e-07	7.452346045700801e-09	2.509280549231063e-08	4.6800410756549506e-07	7.452619574512223e-09	2.509372575331681e-08	4.6802128408995043e-07	7.452893097732787e-09	2.5238028776589627e-08	4.680384634029703e-07	7.45316666536832e-09	2.5095566461626934e-08	4.6805563933858647e-07	7.45344017923022e-09	1.1467663862856877e-05	4.679974344653139e-07	7.452513307840917e-09	1.151248058250672e-05	4.679975685181564e-07	7.452515437907348e-09	1.1512510289592432e-05	4.6799723191385376e-07	7.45251007127318e-09	2.523676680763508e-08	4.680143546659199e-07	7.452782738177165e-09	1.1512947413336162e-05	4.6801324863608987e-07	7.452765117386665e-09	1.151293911990337e-05	4.680111318715088e-07	7.452731399974681e-09	2.5094173837644482e-08	4.6802817685450647e-07	7.453002828450407e-09	1.1513320297783506e-05	4.680248269265852e-07	7.452949472681915e-09	2.5094928035770834e-08	4.6804182630848046e-07	7.453220174987158e-09	2.5095840036026542e-08	4.6805882510947996e-07	7.453490868044825e-09	1.1514082141038299e-05	4.6805405506169995e-07	7.45341489703538e-09	2.5096514891314222e-08	4.6807100441019346e-07	7.453684802588518e-09	1.146820458183151e-05	4.6800609763848846e-07	7.452651198316221e-09	1.151277782429516e-05	4.6799834827934675e-07	7.452527783193658e-09	2.5236936485267087e-08	4.680151949902124e-07	7.452796054298223e-09	2.5094463396919432e-08	4.680320379750522e-07	7.453064266069575e-09	2.52387541256943e-08	4.6804888325800373e-07	7.453332514437312e-09	2.5239662970253452e-08	4.6806572783123053e-07	7.453600751503915e-09	2.5097174276145094e-08	4.6808256868779466e-07	7.45386892938618e-09	1.1514644976232282e-05	4.680731555413508e-07	7.453719019690578e-09	2.5240983899409357e-08	4.6808994631808445e-07	7.453986400076548e-09	2.524188968376857e-08	4.681067363384062e-07	7.454253768417938e-09	1.1515218528325907e-05	4.68095819813153e-07	7.454079918781011e-09	2.509880766306936e-08	4.6811255474352417e-07	7.45434640984535e-09	2.5243117149551175e-08	4.681292918549417e-07	7.45461293564237e-09	1.1515746957989826e-05	4.6811696765123206e-07	7.454416670291177e-09	2.5243359727216896e-08	4.681336547949677e-07	7.454682400382805e-09	1.1469648837222773e-05	4.68061325092058e-07	7.453530593015179e-09	2.5240360572869223e-08	4.6807796519027915e-07	7.453795573938458e-09	1.1514423957704148e-05	4.680633551100017e-07	7.453562909360395e-09	2.5097071480529043e-08	4.6807994930777585e-07	7.453827159358705e-09	2.5241362916951458e-08	4.6809654564442937e-07	7.454091443421603e-09	1.151484812029256e-05	4.680809963652149e-07	7.453843823898374e-09	1.1468260973803219e-05	4.680060018861453e-07	7.452649585088036e-09	1.1512564290584658e-05	4.679891882899027e-07	7.452381834343549e-09	2.523645375540341e-08	4.680056848741911e-07	7.452644529965675e-09	1.1512531324023415e-05	4.6798843548388757e-07	7.452369840768941e-09	1.1512087490159117e-05	4.679708914433108e-07	7.452090460631522e-09	2.5235454141977684e-08	4.6798734576494794e-07	7.452352483332123e-09	2.5092967126619823e-08	4.6800379696320803e-07	7.452614456306777e-09	1.1512450169492093e-05	4.6798609833146197e-07	7.45233261582375e-09	1.1512007241969129e-05	4.679683383978587e-07	7.452049800262481e-09	2.5091939685814676e-08	4.6798476922187274e-07	7.452311448902942e-09	1.151197317750055e-05	4.679670534282692e-07	7.452029337455642e-09	1.1465372978343344e-05	4.678908668610513e-07	7.450816123494184e-09	2.5087785561294595e-08	4.67907296326315e-07	7.4510777506323e-09	1.151008456823663e-05	4.6788986315541643e-07	7.450800141925002e-09	1.1509673013418095e-05	4.678726170821062e-07	7.450525513661601e-09	2.5086815610168765e-08	4.678890652494987e-07	7.45078743879755e-09	2.523104069814154e-08	4.6790551791895626e-07	7.451049435635871e-09	1.1510083691841138e-05	4.678885599586955e-07	7.450779396588705e-09	2.5087678714025484e-08	4.679050276902419e-07	7.451041633377949e-09	2.5231910078717278e-08	4.679215003751218e-07	7.451303949053547e-09	2.5089445152987786e-08	4.6793797224193246e-07	7.45156625170981e-09	2.5090328493308058e-08	4.6795444622497686e-07	7.451828588073226e-09	1.1511322569639265e-05	4.679378794013258e-07	7.451564778838273e-09	2.5090335031908237e-08	4.679543770821324e-07	7.451827492664954e-09	1.1511355801790873e-05	4.6793812206350223e-07	7.451568649709779e-09	1.1510991633575553e-05	4.6792216622921293e-07	7.45131457198989e-09	1.1510636423548207e-05	4.6790653303908087e-07	7.451065633042808e-09	1.1510289680030695e-05	4.6789125078621564e-07	7.450822283375008e-09	1.1509951072564414e-05	4.6787635651103827e-07	7.450585112775963e-09	2.508710781983062e-08	4.6789302358307625e-07	7.450850524437185e-09	1.1463886762894712e-05	4.6781942980980755e-07	7.449678608991206e-09	1.15082573431882e-05	4.678056058779386e-07	7.449458484273395e-09	2.5226657936259998e-08	4.678223704664025e-07	7.449725448912467e-09	2.522756376446995e-08	4.6783913959801223e-07	7.449992485880392e-09	1.1508776365511701e-05	4.6782592034987484e-07	7.4497819903838745e-09	2.522776545570977e-08	4.678427408309085e-07	7.450049845060373e-09	2.5085344129189108e-08	4.6785956280889667e-07	7.450317723554647e-09	1.1509305927375764e-05	4.678469971490976e-07	7.450117635920952e-09	2.5228910106059287e-08	4.6786387318263214e-07	7.450386375200915e-09	2.5229821880727313e-08	4.6788075357180347e-07	7.450655183818993e-09	1.150984637834279e-05	4.678688931023475e-07	7.450466325594662e-09	1.1509562859771583e-05	4.678577552380415e-07	7.450288974296215e-09	1.150929049665386e-05	4.678473969601983e-07	7.4501240369693224e-09	1.1509030221636389e-05	4.6783786374977066e-07	7.449972237523881e-09	2.5228400317613563e-08	4.678549242992715e-07	7.450243914831537e-09	1.1463039427539665e-05	4.6778669206110215e-07	7.449157377450807e-09	2.522562521880936e-08	4.6780379768347523e-07	7.449429772392979e-09	1.1507928839143612e-05	4.6779623038888254e-07	7.449309275915932e-09	1.1461545668955392e-05	4.6773003282154216e-07	7.448255136132918e-09	2.5222528323765105e-08	4.6774719925540187e-07	7.448528499140647e-09	1.1506477176326484e-05	4.677414668719887e-07	7.448437218453262e-09	1.1460120080460576e-05	4.676771674087543e-07	7.447413300269374e-09	2.5219624396163685e-08	4.6769435919012137e-07	7.447687066541531e-09	1.1505093349433563e-05	4.6769011269694687e-07	7.447619442877367e-09	1.1504939424090463e-05	4.676863279049346e-07	7.447559169112148e-09	1.1504795380364336e-05	4.676828650529456e-07	7.447504019630015e-09	2.5219841934932057e-08	4.677000075282172e-07	7.4477770001958466e-09	2.507747976362001e-08	4.6771714468503713e-07	7.448049896070514e-09	1.150549609972932e-05	4.677138170871344e-07	7.4479968981482484e-09	2.5078190800277396e-08	4.6773091628342216e-07	7.448269189376124e-09	2.507910557273941e-08	4.6774801263254253e-07	7.448541435271771e-09	1.1506200634892436e-05	4.6774464482485645e-07	7.4484877949183176e-09	1.1506073736388982e-05	4.677410742628466e-07	7.448430923663589e-09	2.507960227862039e-08	4.6775806952937615e-07	7.448701559648449e-09	1.1506361100520448e-05	4.6775406804309225e-07	7.448637824450211e-09	1.1460034784078157e-05	4.6769136631200205e-07	7.4476393300635575e-09	2.5076908659085515e-08	4.6770822826834224e-07	7.447907843010872e-09	1.1505071694440336e-05	4.677026949329223e-07	7.447819711028599e-09	1.150491472901949e-05	4.6769609928235586e-07	7.44771466147627e-09	1.1458564596901525e-05	4.6763047284128533e-07	7.446669589398323e-09	2.521690322972627e-08	4.676470957852241e-07	7.446934296275358e-09	2.5074529707447026e-08	4.6766371144358126e-07	7.447198887172137e-09	2.5218691256409903e-08	4.676803258847608e-07	7.447463458722231e-09	1.1504341253573373e-05	4.676708708130701e-07	7.447312875016502e-09	2.5075813092887478e-08	4.6768739969945436e-07	7.447576084272669e-09	1.150452059157222e-05	4.676763605600849e-07	7.44740027597501e-09	1.1504263235210765e-05	4.676636408107243e-07	7.447197705878545e-09	1.150397169137266e-05	4.6764916525477996e-07	7.446967177061109e-09	2.5074719826770927e-08	4.6766547205509064e-07	7.447226850187167e-09	2.521886754526816e-08	4.676817798966609e-07	7.44748653992725e-09	1.1458318535217737e-05	4.676076550467064e-07	7.446306141172287e-09	1.1502657172565338e-05	4.6758944177511244e-07	7.4460160963553036e-09	1.1502250179959536e-05	4.6756954919434716e-07	7.4456993123616925e-09	2.521380632979061e-08	4.675856988721923e-07	7.445956484081631e-09	1.1502206880566591e-05	4.6756424740505887e-07	7.44561487909555e-09	1.1501728407992367e-05	4.675414029501801e-07	7.445251095032116e-09	1.1501217774044214e-05	4.675173803433121e-07	7.444868553198504e-09	1.1454607274596155e-05	4.6743365264814666e-07	7.443535254870958e-09	2.5206637603523917e-08	4.6744977677484303e-07	7.443792020667223e-09	2.5064299622969202e-08	4.6746590282958047e-07	7.44404881716217e-09	2.5208381694436447e-08	4.6748203641515544e-07	7.444305733576511e-09	1.1499871813071043e-05	4.6745653232170094e-07	7.44389960748822e-09	2.506470088586639e-08	4.6747269983122767e-07	7.4441570643136185e-09	2.506557051436213e-08	4.674888728390858e-07	7.4444146086852006e-09	2.506644042333177e-08	4.675050513001129e-07	7.4446722398836824e-09	2.5210537883808075e-08	4.675212379901252e-07	7.444930002112269e-09	2.5068181223704917e-08	4.675374272238937e-07	7.4451878048374715e-09	1.1501303473117196e-05	4.6751176016634506e-07	7.444779086647053e-09	1.1500712801359048e-05	4.6748615493093403e-07	7.444371356413034e-09	1.1500119010612222e-05	4.674609745776365e-07	7.443970395191563e-09	1.1499529650221742e-05	4.674365798966705e-07	7.443581947821188e-09	2.506371890491409e-08	4.6745303271440845e-07	7.443843948439874e-09	2.506460401849404e-08	4.674694929013483e-07	7.4441060663731785e-09	1.1499767529307044e-05	4.674463128714246e-07	7.443736962900332e-09	2.5207456132242058e-08	4.6746287215363226e-07	7.444000658856542e-09	2.5065136733798936e-08	4.674794357615354e-07	7.444264423658509e-09	2.520924755609466e-08	4.6749600935346113e-07	7.444528347412239e-09	2.5066918588208156e-08	4.675125869638541e-07	7.444792335120912e-09	2.506780988660629e-08	4.675291713520284e-07	7.4450564307255176e-09	2.5211936890636818e-08	4.675457652856998e-07	7.445320678300953e-09	1.1501666419542526e-05	4.6752428504045665e-07	7.444978642579862e-09	2.5211661152506104e-08	4.6754097440778273e-07	7.44524440987108e-09	1.1501545320504443e-05	4.675213176201157e-07	7.4449314124997706e-09	2.5211481450343444e-08	4.6753810709604573e-07	7.445198773885299e-09	2.5069150620921065e-08	4.6755489985484324e-07	7.445466187508632e-09	1.1455762343985371e-05	4.6747724918012285e-07	7.444229683017439e-09	1.149995056902168e-05	4.674623296953363e-07	7.4439921235016565e-09	2.506502263216574e-08	4.6747932401138855e-07	7.444262746555461e-09	1.1499970242987311e-05	4.674667935054784e-07	7.444063228172183e-09	2.50652221868131e-08	4.674838789061233e-07	7.444335301452886e-09	1.1453899317579697e-05	4.674138977308796e-07	7.44322092449015e-09	2.5205537773459575e-08	4.674310780746476e-07	7.443494509434011e-09	2.520646396469022e-08	4.674482616834615e-07	7.443768146338098e-09	1.1452971506160825e-05	4.67381237142637e-07	7.4427008483186535e-09	1.1497429143754358e-05	4.673765131708311e-07	7.4426256342745e-09	1.1497255159214589e-05	4.6737382497234246e-07	7.44258283478295e-09	1.1450956068701735e-05	4.6731383327271496e-07	7.441627518215172e-09	2.5199937220942566e-08	4.673312019263462e-07	7.441904100707296e-09	1.1496025282983597e-05	4.6733209790918497e-07	7.44191836823044e-09	1.1449808352136301e-05	4.6727552831080224e-07	7.441017536984811e-09	2.519777912412564e-08	4.6729288190121867e-07	7.441293879083735e-09	2.51987117874005e-08	4.673102319734112e-07	7.441570165167224e-09	2.505647968511454e-08	4.6732757542831463e-07	7.441846345885149e-09	2.5200576414102505e-08	4.673449185880915e-07	7.442122521912983e-09	1.1450055153084154e-05	4.6728955444813143e-07	7.441240882252082e-09	1.1448659529375703e-05	4.672348537127916e-07	7.440369802179378e-09	1.1493461695228859e-05	4.6723824427990715e-07	7.440423778045198e-09	2.5195672849269165e-08	4.6725543511855457e-07	7.440697527958909e-09	1.1447765343261598e-05	4.6720054449074973e-07	7.4398234169777074e-09	2.5193628167269725e-08	4.6721765082307337e-07	7.440095821114095e-09	2.5051412030592907e-08	4.672347483166324e-07	7.440368084536609e-09	1.1493407351408811e-05	4.6723657852406227e-07	7.4403972082726656e-09	1.1493448719591342e-05	4.6723708290034313e-07	7.440405217315486e-09	2.519559944185374e-08	4.6725399471074253e-07	7.440674523938991e-09	1.149388279972063e-05	4.6725276933997075e-07	7.440654987183647e-09	1.1493870133235948e-05	4.6724950738959605e-07	7.440603018786325e-09	2.519631415537173e-08	4.672662132840112e-07	7.4408690465870485e-09	1.1494227488687885e-05	4.6726060234650575e-07	7.440779672739906e-09	1.1494123904004004e-05	4.6725246453224596e-07	7.4406500610037855e-09	2.5196552086412978e-08	4.672689695058047e-07	7.440912889670545e-09	2.5197442069946656e-08	4.672854717213727e-07	7.441175674452404e-09	2.5198331982847627e-08	4.673019713175986e-07	7.4414384175563595e-09	2.505605958031643e-08	4.673184654932937e-07	7.441701074374787e-09	1.14495001912999e-05	4.6724984987026625e-07	7.4406083991059e-09	1.1493950870515659e-05	4.6723599535094393e-07	7.440387757613604e-09	1.1447595752877004e-05	4.671614976378217e-07	7.439201419235074e-09	2.5048685773032698e-08	4.6717774082077073e-07	7.43946007985448e-09	2.5049558386552135e-08	4.671939843969625e-07	7.4397187467532595e-09	1.149267786093545e-05	4.6717478447598917e-07	7.4394129899768215e-09	1.1446216444470628e-05	4.6709487912040134e-07	7.438140546289157e-09	1.1490327953131123e-05	4.670713397900814e-07	7.437765694966388e-09	2.5187097644598955e-08	4.6708746935699317e-07	7.438022547058541e-09	2.5044871222659206e-08	4.671035994264759e-07	7.43827940714948e-09	2.5188842758331774e-08	4.6711973561234453e-07	7.438536364635091e-09	1.1490989034657905e-05	4.6709450930582493e-07	7.438134652840184e-09	1.1490396206794371e-05	4.6706800863287495e-07	7.4377126512674495e-09	1.1443749840256424e-05	4.6698138231518133e-07	7.436333196867165e-09	1.1441633667617218e-05	4.6689432707919646e-07	7.4349469160440395e-09	2.5034622764617572e-08	4.6691052169400986e-07	7.435204804527205e-09	2.5178539292776057e-08	4.6692672465157346e-07	7.4354628258353895e-09	2.5179415586841158e-08	4.6694293302303207e-07	7.435720933329069e-09	2.5037236541748218e-08	4.669591438776406e-07	7.435979080338568e-09	2.518116872242893e-08	4.6697536274769036e-07	7.436237354962507e-09	2.503898016092644e-08	4.6699158388511994e-07	7.4364956656673074e-09	1.1441889104758673e-05	4.669046385759546e-07	7.435111137461431e-09	1.1485750944117701e-05	4.6687797982721056e-07	7.434686629659194e-09	1.1485069579999112e-05	4.668522289027442e-07	7.4342765798522405e-09	2.5175377808670812e-08	4.668686170925726e-07	7.434537550692037e-09	2.5176262601985744e-08	4.6688501004993966e-07	7.4347985974227356e-09	1.1485208186428592e-05	4.668606009473645e-07	7.43440991573175e-09	1.1438521709177093e-05	4.6677820157513626e-07	7.4330977846378656e-09	2.5171322684491643e-08	4.66794734406183e-07	7.4333610585364506e-09	1.1482904748541665e-05	4.667741167169656e-07	7.4330327526114025e-09	1.1436288679720672e-05	4.6669612800471204e-07	7.431790857255751e-09	2.5023833108290842e-08	4.6671279524248415e-07	7.432056271156342e-09	2.5024725673806943e-08	4.667294649383996e-07	7.4323217241857445e-09	1.1481205784168608e-05	4.6671332672404924e-07	7.432064748568062e-09	2.5024707515313236e-08	4.6673005479504533e-07	7.432331131006381e-09	2.5025602856624312e-08	4.667467845782207e-07	7.432597540700922e-09	2.5026498263457368e-08	4.6676351603815e-07	7.432863977087916e-09	2.5170392593778678e-08	4.6678025209922e-07	7.433130486736594e-09	1.148240107225385e-05	4.6676644328878826e-07	7.432910603702811e-09	1.1482025074415225e-05	4.6675474390413696e-07	7.432724310179935e-09	1.1481709820850178e-05	4.6674502951205083e-07	7.432569624417834e-09	2.5169267968364753e-08	4.6676189779251794e-07	7.432838239188672e-09	2.5027177977716238e-08	4.667787631947785e-07	7.433106808133464e-09	2.5028080058821396e-08	4.6679562875395847e-07	7.433375379584366e-09	2.5028982160955394e-08	4.6681249450113246e-07	7.433643954036275e-09	2.5172897100484306e-08	4.668293634725252e-07	7.4339125798388416e-09	2.517380456264863e-08	4.6684623269456677e-07	7.434181209640136e-09	2.5031688934766044e-08	4.6686309919271805e-07	7.434449796072838e-09	2.5032591140977155e-08	4.6687996600308997e-07	7.434718387484681e-09	2.5176526797242066e-08	4.668968361627055e-07	7.434987032238111e-09	1.1485172422036036e-05	4.6688937975279676e-07	7.434868301922342e-09	1.1438871629653833e-05	4.6682505572811954e-07	7.433843995817759e-09	2.5173518706759936e-08	4.6684198265317517e-07	7.434113544348384e-09	2.5031408156008022e-08	4.6685890624751943e-07	7.434383039855157e-09	2.517534027944346e-08	4.668758326323463e-07	7.43465257981327e-09	1.1438555028197069e-05	4.6681300621807565e-07	7.4336521197990946e-09	1.1437047823605669e-05	4.6675110676941266e-07	7.432666418809607e-09	2.5169518108826315e-08	4.667680551199523e-07	7.432936308527802e-09	3.1891368449584456e-06	736.6446456276145	738.6512602859536	10792.785573647294
