## Supporting scripts, data, and simulation results. for "A chemical reaction network model of PURE": mGapt-deGFP_5nM_n2.csv (part 48 of 63)

375	71.21983152320189	1971.0211473964216	0.9823102408689846	0.22510351809225962	0.31434970441235227	0.00030291818340081423	0.0001097893082373692	0.00015330299219552321	0.459362598200721	0.0006181687782809381	0.0	0.24389551203240714	9999.295860628743	0.03112044049083865	0.0	4.266050860067868	0.0007615951641254161	2.7554940375266948	0.0	9.449760631565238e-06	0.0	0.03898666051504619	21.599256964876894	10.202841875292004	0.0019238489349200315	0.002677426648467802	117.55808183548234	2336.610041145512	0.0	0.9797857642244946	96.56648549329422	0.0	0.0027198456322392412	0.0	3.972011211650173	0.00039784243431350457	0.0016889699801144163	3.4262324891625995	0.0	0.27275346361485825	0.021343977937310087	0.6937575771013943	0.05428712334758858	4.480034454608829	0.00446611089174078	0.07335729259327017	0.0	3.3396804182648654e-06	0.0	0.2472185561897809	0.0	2.152780663303981	1.2428800525464844e-08	0.0012047557254217232	0.001306834949466375	4.5433842070043067e-07	0.0	0.05743999976021238	2.1462414654187192e-05	1.1159852183149526e-05	1.5332964608797933e-05	21604.32876821769	31.01235489904936	0.0025449754573094252	0.0	0.03574956724748808	0.10357445257862676	0.01813100471751106	0.140001800928609	0.0	0.19433830030225674	0.0	1.6479047565584628e-06	0.0	0.6707109904123275	1.610626520436779e-05	15.99919061376591	0.0	1.7697738253216602e-08	0.0	3.006790927103798e-06	2.8377584301825643e-05	6.03094167643363e-10	8.742430884700392e-06	2.247199240917698e-07	6.381945674060239e-11	0.2680070419259063	0.010584088949560026	5.167340142011569e-11	5.223421234919002e-11	1.4544215381081136e-14	9.71050772621206e-05	1.0276646578647528e-08	1.898414951268177e-07	1.463339813377381e-12	0.39069011758447847	0.0	3.422034083985338e-06	0.0006832980118586797	0.0002204107300168721	5.542787250891568e-09	2.7713927480644593e-09	0.0003480291450252321	3.0434074906085536e-09	6.086813067971926e-07	1.9634263688873262e-07	0.9602270847452735	0.0003920834074994087	1.0817747655692527	7.139031109932235	0.0	0.0	7.43238939026804e-08	0.0	2.484788568740899e-08	3.433057438374335	0.0	177.73978353139316	98.02326899865712	0.00013090266130293975	1.3514352136234134e-05	0.0	1.0310228186030939e-08	1.8006966778804416e-08	2.4810885639567883e-08	5.117815863467092e-07	2.2710321716927497e-12	0.0	0.00033220771887325807	1.2811534905698568e-06	5.479939159959955e-12	1.4915700491625517e-09	0.439474718598124	6.684285413325215e-08	9.923090290476953e-13	1.8140645401370644e-06	1.4727366405320511e-05	5.876657849952771e-10	1.6001613572616977e-07	0.0	6.664233077978719e-07	1.2428800525464844e-08	7.679653711974311e-08	1.242879663544154e-08	1.54653298732413e-11	6.367573658022671e-09	2.3887489707037443e-06	7.491922211463584e-10	0.00029965077886652845	0.11252900329080508	3.531143031188175e-05	5.526371686339447e-10	9.824610219812002e-14	1.0859479826787117e-07	1.980011952203964e-06	6.824352554436591e-11	7.492704543472895e-11	2.4743519218005e-08	3.547515901809265e-11	2.478296333518362e-08	2.0703649859286603e-06	1.2691955637981945e-05	1.112309588594423e-05	1.9783739923086093e-11	6.205575746589962e-12	3.350104439699661e-12	2.0629542807782818e-11	116.75236766535427	132.0391445753636	0.00019921419667908504	6.695769184646166e-08	2.2057858243661938e-07	0.0	0.0009895934173438264	2.1456002683962547e-06	0.8987317117371444	5.9429172951652036e-08	2.110319707660141e-07	4.029559016044167e-12	3.94188005833317e-11	1.80798345095154e-08	1.6434113561677231e-13	1.2635889999937147e-05	6.411939810491873e-05	3.639194179465713e-09	1.125578574825055	0.0	4.85914424718167e-06	0.0	0.0	0.0	0.0	0.0	2.390106895691104	5.641214633265415e-08	6.712388396156135e-13	8.975997571274605e-12	4.077395426961116e-09	7.335021309271408e-14	3.3807856783560505e-06	4.02830618267416e-05	5.602790660246618e-10	1.0819882438985753	0.0	2.6586902663968774e-06	0.0	0.0	0.0	0.0	0.0	2.4571010571681677	256.3812464883032	6.967744488915121	0.00012564536000140954	4.626734121941415e-08	1.3964912840242458e-07	0.0	0.0013705772706818814	2.971636360189992e-06	0.028451257049503163	8.23064975622246e-08	1.4557932959869015e-07	5.561439663050254e-11	1.1901351590498132e-09	5.458673365750004e-07	4.961758966101176e-12	8.72030065573245e-06	3.9817426202384815e-05	5.003523931687508e-08	1.107082436992596	0.0	0.00010592831222827547	0.0	0.0	0.0	0.0	0.0	2.4184196435015237	74.15380179767536	181.5284504749472	0.0002412417320078501	5.392209565858053e-08	2.668031793606017e-07	0.0	0.0007611262074254196	1.650245892853028e-06	1.4989100493979162	4.570880228059766e-08	1.694626537520833e-07	2.3483771209715065e-12	1.4607902121002955e-11	6.700065734527832e-09	6.090149526293066e-14	1.0153849226228251e-05	7.523383028857446e-05	2.1233581616083597e-09	1.0938442734757536	0.0	2.3412036054301953e-06	0.0	5.5427872508915704e-09	2.771392748064456e-09	2.771392748064456e-09	5.542784618748039e-09	2.3618258137053973	172.66609783636176	56.204380499309515	0.00018321661107696495	9.805718678984324e-08	2.0317441801376659e-07	0.0	0.0013459927983725413	2.91833267283951e-06	0.34838779348866283	8.083212689529694e-08	3.098210640276016e-07	1.4048562611565221e-11	2.029339846622328e-10	9.307771826221975e-08	8.460552031478396e-13	1.8539914984159982e-05	6.074100557661428e-05	1.2668184082183657e-08	1.1533758020645646	0.0	1.8391989635170406e-05	0.0	0.0	0.0	0.0	0.0	2.3473866591884236	243.2183002208777	33.41523718469926	0.00010426202114494571	2.7016590956475015e-08	1.1584113603639995e-07	0.0	0.0010789298467429027	2.339296769389608e-06	0.11877658938038264	6.47940269066556e-08	8.487652752650839e-08	6.445143806599196e-12	1.3089035420380046e-10	6.003416610446387e-08	5.456989835861163e-13	5.086049348390984e-06	3.2434904588262696e-05	5.800660254554534e-09	1.090008507190394	0.0	1.4799035719122703e-05	0.0	0.0	0.0	0.0	0.0	2.4447694447586756	145.36592414435984	117.12365796063526	0.0001670139901770045	4.7663187924483805e-08	1.8506930115840827e-07	0.0	0.0010329666088381671	2.2396405469112436e-06	0.6687354647093856	6.203391914686406e-08	1.4998878312250734e-07	3.2305486939419815e-12	3.931687723683738e-11	1.803308435180521e-08	1.6391665362222701e-13	8.984177840984348e-06	5.2865126910210195e-05	2.915301146787604e-09	1.1083746664732044	0.0	4.643099499950387e-06	0.0	0.0	0.0	0.0	0.0	2.416546273954208	182.6964427701223	62.78740177540106	0.00015883988137598386	7.513329690508557e-08	1.7619038462301487e-07	0.0	0.0012346971983162103	2.6770256399531855e-06	0.3385373155662904	7.414847447364551e-08	2.3695389270920083e-07	9.5928369911338e-12	1.465797162349026e-10	6.72302620995246e-08	6.111084796153877e-13	1.4185777155786374e-05	5.1646090226698664e-05	8.647893452358557e-09	1.1328465973432313	0.0	1.4482065503866965e-05	0.0	0.0	0.0	0.0	0.0	2.3789270446143678	213.21289593386115	56.942398609430604	0.00012284161703476985	3.490507255513679e-08	1.3637299360893993e-07	0.0	0.001114371026549849	2.4161389263242366e-06	0.23871491823095697	6.692250699526299e-08	1.0972867582872656e-07	4.8799431347314646e-12	8.694864128870629e-11	3.987986515481572e-08	3.625001520897557e-13	6.574259353020023e-06	3.848643054465737e-05	4.395573948417289e-09	1.0970212319191766	0.0	9.518119484611481e-06	0.0	0.0	0.0	0.0	0.0	2.433996663261614	227.72582126567207	11.592024174093716	0.00017972140021240614	8.292933089642616e-08	1.9959691292061106e-07	0.0	0.0017413372161228327	3.7755045177092206e-06	0.06799950199941666	1.0457230510900527e-07	2.6170518877901556e-07	5.974516756979727e-11	1.1365211070965993e-09	5.212767627789192e-07	4.738253557149788e-12	1.566520076839169e-05	5.877360407673627e-05	5.37936946782414e-08	1.139841112647474	0.0	7.96183586281742e-05	0.0	0.0	0.0	0.0	0.0	2.368125111605789	193.32968425088583	73.32466045288437	0.00013528841498832448	4.0013936406914545e-08	1.5010971763341816e-07	0.0	0.0011128329299408476	2.412803996160242e-06	0.33869893344786595	6.683017019873946e-08	1.258406466408741e-07	4.341284067728229e-12	7.017577932508503e-11	3.2186826273041064e-08	2.925717427999256e-13	7.538842452257578e-06	4.257459218565805e-05	3.912507120053839e-09	1.1015722040616935	0.0	7.692628715281053e-06	0.0	0.0	0.0	0.0	0.0	2.4270069011028843	205.8897068934415	27.313644293594106	0.0001732283193873454	8.913074222205796e-08	1.9227168612995377e-07	0.0	0.0015174847754426475	3.2901555565338688e-06	0.1582312598364441	9.113042183356473e-08	2.814157202918536e-07	2.6592646516866983e-11	4.576333285281258e-10	2.098981153991243e-07	1.907923766832153e-12	1.684301600495756e-05	5.700560639090735e-05	2.3957932340890097e-08	1.145399890223357	0.0	3.678842853503487e-05	0.0	0.0	0.0	0.0	0.0	2.3596347005573484	227.5078726089709	39.115524562846836	0.00011940091335611592	4.127503212010529e-08	1.3260475743228846e-07	0.0	0.001155779259674424	2.5059188273992013e-06	0.15867641624534515	6.940909584380101e-08	1.298198703641752e-07	8.444627757096387e-12	1.6048777997011155e-10	7.360932429308352e-08	6.690939195100842e-13	7.777038713161818e-06	3.7666132905738317e-05	7.603467394107791e-09	1.10269924873989	0.0	1.6938916991078715e-05	0.0	0.0	0.0	0.0	0.0	2.425274126257767	256.8409000757827	36.05273618599346	8.771504597213767e-05	5.460089159536066e-09	9.749251759145377e-08	0.0	0.0009585374754916977	2.078266414394552e-06	0.10892379314706616	5.7564175347152593e-08	1.712412317982467e-08	1.1938543858074244e-12	2.5593689519146526e-11	1.173880037841882e-08	1.0670367579636725e-13	1.026554805707035e-06	2.6659029590191967e-05	1.0740751282406757e-09	1.0709128542713464	0.0	3.257190027728268e-06	0.0	0.0	0.0	0.0	0.0	2.4741361436473133	160.8966681840192	75.44126830102687	0.00017878605518248521	8.372725281486029e-08	1.981977680420315e-07	0.0	0.0012239157108352731	2.653649507564308e-06	0.4585196326154509	7.350105365825785e-08	2.642391131868241e-07	8.88327748185841e-12	1.1961231039183687e-10	5.4861394882644016e-08	4.986776792448417e-13	1.581664834096157e-05	5.8512652142964764e-05	8.01300897985773e-09	1.1405102995614251	0.0	1.1921763097728227e-05	0.0	0.0	0.0	0.0	0.0	2.3671394587543197	257.21133261229545	32.25298007896965	8.926034353031549e-05	1.0851719952732251e-08	9.92110641754301e-08	0.0	0.0009768310863074896	2.1179299664320463e-06	0.09890222191357595	5.86627188629167e-08	3.4048209468378785e-08	2.6600976037671855e-12	5.7108484785336164e-11	2.6193374813015755e-08	2.3809312600545296e-13	2.0409052848326617e-06	2.7296400728204977e-05	2.393186156559975e-09	1.075683174902848	0.0	7.131821566171569e-06	0.0	0.0	0.0	0.0	0.0	2.4667992308571502	158.7579896275804	96.79434485387557	0.00016308548395233864	5.9072167058781484e-08	1.8078198430903084e-07	0.0	0.0011015943881521174	2.388436853919049e-06	0.5386690604764979	6.615525596935312e-08	1.8606092786741077e-07	4.85881330427942e-12	6.455751540380847e-11	2.9609957072279023e-08	2.6914797915384876e-13	1.1142410115408603e-05	5.220267093960754e-05	4.383066358517453e-09	1.118523105063441	0.0	7.1489308419939125e-06	0.0	0.0	0.0	0.0	0.0	2.4009444810569462	158.52696721718712	81.36261340583458	0.00017642295853586033	7.76390669947529e-08	1.955654864782584e-07	0.0	0.0011899509740890524	2.5800083892445237e-06	0.48855831789877835	7.146136582920557e-08	2.4490612989750693e-07	7.625380242179108e-12	1.0116922080177919e-10	4.6402286015221274e-08	4.2178632027716454e-13	1.4661140971150346e-05	5.742405698914713e-05	6.878790564765763e-09	1.1351012791811848	0.0	1.0371350858210455e-05	0.0	0.0	0.0	0.0	0.0	2.375469846591975	62.74586188766925	189.7687875411948	0.00026153641532536615	5.57502272538501e-08	2.891581958238659e-07	0.0	0.0006982132277136186	1.5138402504889092e-06	1.6989445033922	4.193061710124006e-08	1.755510686821004e-07	2.3250653768950317e-12	1.2241718635027869e-11	5.614791894950903e-09	5.103654421111519e-14	1.0513692157947305e-05	8.314930952331788e-05	2.102938997236969e-09	1.1155679932114717	0.0	2.1387504716734214e-06	0.0	0.0	0.0	0.0	0.0	2.40546162554519	22.822419162273892	244.6968761347332	0.0003576944035499677	3.4429186161982236e-08	3.9504071396087827e-07	0.0	0.00034733187335936653	7.530721456312055e-07	2.9991757516453643	2.0858734742991397e-08	1.0822847395992288e-07	1.1098186823878964e-12	2.1276924100920647e-12	9.758891503877142e-10	8.870314381379689e-15	6.484437174043347e-06	0.00011142402752309923	1.0048941325560717e-09	1.0965915960325152	0.0	7.472302340122683e-07	0.0	0.0	0.0	0.0	0.0	2.434588773462527	3.5498647901276386e-06	2.4847942358112947e-08	9.556897915419808e-08	2.4849061309104225e-08	0.0028397903316012864	4.966617301105844e-06	1.6020848041968382e-06	0.0	0.0	0.0	0.0	2.4833094225937547e-08	7.523890692065753e-08	0.0	3.5477516411832433e-06	2.4833158496546432e-08	9.551211836965139e-08	2.4834269209228383e-08	2.4833101946349404e-08	1.6009534391948313e-06	0.0028377871544043726	4.963109520652694e-06	0.0	0.0	0.0	2.481555529622453e-08	7.389215359514544e-08	0.0	3.5452454239298724e-06	2.48156188950052e-08	9.544465846928746e-08	2.4816725661020245e-08	2.4815562989189155e-08	1.5997232446632126e-06	0.002835606614406276	4.95929552271773e-06	0.0	0.0	0.0	2.4796485286805523e-08	7.451873047925326e-08	0.0	3.542520741629124e-06	2.4796548936097355e-08	9.537131254942179e-08	2.479765286519481e-08	2.4796492960026177e-08	1.5984015166673536e-06	0.0028332638677903217	4.955197790892164e-06	0.0	0.0	0.0	2.4775996608925767e-08	7.545759339757463e-08	0.0	3.539593429149345e-06	2.4776060427841936e-08	9.529251066671566e-08	2.477716165908265e-08	2.477600426339447e-08	1.5969883764203366e-06	0.0028307590835976015	4.950816671264852e-06	0.0	0.0	0.0	2.4754090991546095e-08	7.473065428407615e-08	0.0	3.5364636084060096e-06	2.4754154432151677e-08	9.520825691115102e-08	2.4755252894632695e-08	2.4754098626771674e-08	1.5954850135317404e-06	0.002828094368904237	4.946155855177771e-06	0.0	0.0	0.0	2.473078689155404e-08	7.466030088155962e-08	0.0	3.5331340279113134e-06	2.4730850162788314e-08	9.511862518112563e-08	2.4731945811611007e-08	2.4730794507222935e-08	1.5938930071460357e-06	0.002825272527872249	4.941220239852395e-06	0.0	0.0	0.0	2.470610879515062e-08	7.30912969456618e-08	0.0	3.52960808761401e-06	2.470617140623968e-08	9.502370696277256e-08	2.470726420975119e-08	2.4706116391043084e-08	1.5922138940623003e-06	0.002822296283701095	4.936014589495876e-06	0.0	0.0	0.0	2.468008052337815e-08	7.470594252774964e-08	0.0	3.5258893997402926e-06	2.4680143447071152e-08	9.492359950439253e-08	2.4681233374643535e-08	2.468008809928072e-08	1.5904493047165172e-06	0.0028191685261641166	4.930543958582929e-06	0.0	0.0	0.0	2.4652727348616415e-08	7.469243899539636e-08	0.0	3.5219813790438596e-06	2.4652790187773356e-08	9.481839473862084e-08	2.4653877209569438e-08	2.4652734904321902e-08	1.5886007894159604e-06	0.0028158920032991448	4.924813153240642e-06	0.0	0.0	0.0	2.462407330150943e-08	7.433814036002212e-08	0.0	3.517887490035897e-06	2.4624135878662504e-08	9.470818593587017e-08	2.462521996611608e-08	2.4624080836819353e-08	1.5866699228825011e-06	0.002812469506397752	4.918827055290223e-06	0.0	0.0	0.0	2.4594142791172518e-08	7.356492578650183e-08	0.0	3.513611225368234e-06	2.4594204966987924e-08	9.459306712398741e-08	2.4595286092855446e-08	2.4594150305897568e-08	1.5846582928693982e-06	0.002808903849837724	4.912590586951065e-06	0.0	0.0	0.0	2.45629604287118e-08	7.442046419434627e-08	0.0	3.5091561970155994e-06	2.456302273520529e-08	9.447313554314977e-08	2.456410087362012e-08	2.45629679226719e-08	1.58256754203595e-06	0.002805197945319357	4.906108840659301e-06	0.0	0.0	0.0	2.4530551676317562e-08	7.3826831514295e-08	0.0	3.504525898499612e-06	2.453061363666879e-08	9.434848524468513e-08	2.4531688763070688e-08	2.4530559149342217e-08	1.5803992577447553e-06	0.002801354606528321	4.89938673742096e-06	0.0	0.0	0.0	2.4496941139029055e-08	7.460770268510508e-08	0.0	3.499723977643933e-06	2.449700320477433e-08	9.421921443392458e-08	2.4498075295982253e-08	2.4496948590956892e-08	1.578155098105736e-06	0.0027973767725531615	4.892429417568624e-06	0.0	0.0	0.0	2.4462154518518793e-08	7.362098404896863e-08	0.0	3.494753959792296e-06	2.4462216115633772e-08	9.408541801895655e-08	2.4463285149770093e-08	2.4462161949198064e-08	1.575836663850685e-06	0.0027932672807785518	4.885241843551523e-06	0.0	0.0	0.0	2.4426216627041943e-08	7.374082581959773e-08	0.0	3.4896195239525337e-06	2.4426278120941928e-08	9.394719504472407e-08	2.442734407749835e-08	2.442622403632984e-08	1.5734456258354534e-06	0.002789029092887514	4.8778291952122625e-06	0.0	0.0	0.0	2.4389153363821e-08	7.248609768942977e-08	0.0	3.484324253386501e-06	2.438921430223897e-08	9.38046419786548e-08	2.4390277162009392e-08	2.438916075158426e-08	1.5709836097335172e-06	0.002784665090476465	4.870196512318376e-06	0.0	0.0	0.0	2.4350989927702655e-08	7.416319423985054e-08	0.0	3.478871947704619e-06	2.4351051255410146e-08	9.36578611125773e-08	2.435211100058555e-08	2.4350997293817025e-08	1.5684523402222968e-06	0.0027801783306308798	4.86234914156295e-06	0.0	0.0	0.0	2.4311753052161934e-08	7.161461934093773e-08	0.0	3.4732660982920793e-06	2.431181341894274e-08	9.350694644064117e-08	2.4312870032931806e-08	2.4311760396512725e-08	1.565853398592915e-06	0.0027755716162795097	4.854291985115993e-06	0.0	0.0	0.0	2.4271467248057443e-08	7.330415952789003e-08	0.0	3.4675105914674214e-06	2.4271527995670142e-08	9.335200258909139e-08	2.4272581463287682e-08	2.4271474570538396e-08	1.5631885476393822e-06	0.002770848072072763	4.846030507832919e-06	0.0	0.0	0.0	2.4230159839675636e-08	7.214904512630017e-08	0.0	3.4616090118648547e-06	2.4230220076811638e-08	9.319312606258449e-08	2.4231270384101176e-08	2.423016714019023e-08	1.5604594096781407e-06	0.0027660105736603373	4.8375697390633704e-06	0.0	0.0	0.0	2.4187855973773466e-08	7.130056346786263e-08	0.0	3.455565093616666e-06	2.4187915800014754e-08	9.303041739049894e-08	2.418896293430725e-08	2.4187863252233558e-08	1.557667675057557e-06	0.0027610621172819982	4.8289149190640595e-06	0.0	0.0	0.0	2.4144581851643084e-08	7.289059176734528e-08	0.0	3.44938267584736e-06	2.4144642037838934e-08	9.286397992879838e-08	2.414568598778668e-08	2.4144589107969325e-08	1.5548150814484672e-06	0.0027560057830595714	4.8200714347957215e-06	0.0	0.0	0.0	2.4100364408097335e-08	7.104265705973538e-08	0.0	3.4430653400464396e-06	2.410042385955492e-08	9.269391009772288e-08	2.410146461497389e-08	2.41003716422196e-08	1.5519032462894596e-06	0.0027508444379997945	4.811044300476831e-06	0.0	0.0	0.0	2.4055228714236623e-08	7.326242527628192e-08	0.0	3.436617008658759e-06	2.405528872096532e-08	9.252031349647827e-08	2.405632627299231e-08	2.405523592609256e-08	1.5489339433818781e-06	0.002745581226269407	4.801839015072205e-06	0.0	0.0	0.0	2.40092022648939e-08	7.181527546205002e-08	0.0	3.4300412597788972e-06	2.4009261667623058e-08	9.23432864540846e-08	2.4010296008511526e-08	2.4009209454430232e-08	1.545908786183081e-06	0.002740219007820616	4.7924605804514686e-06	0.0	0.0	0.0	2.3962310069425017e-08	7.297943273494285e-08	0.0	3.4233419500415786e-06	2.3962369694739376e-08	9.216293279824402e-08	2.396340081798339e-08	2.3962317236596073e-08	1.5428295156535474e-06	0.002734760868610644	4.782914393761107e-06	0.0	0.0	0.0	2.3914579113570724e-08	7.153224263318839e-08	0.0	3.4165226988374308e-06	2.3914638136964354e-08	9.197934996988928e-08	2.3915666037149717e-08	2.3914586258339394e-08	1.5396977619185512e-06	0.002729209698138666	4.773205508537545e-06	0.0	0.0	0.0	2.3866034665020636e-08	7.268621688232734e-08	0.0	3.409587351172832e-06	2.3866093908162534e-08	9.1792641483852e-08	2.3867118581063536e-08	2.3866041787356985e-08	1.5365152581867122e-06	0.0027235685686236685	4.763339297888963e-06	0.0	0.0	0.0	2.3816703589323734e-08	7.167844163285212e-08	0.0	3.4025395300054312e-06	2.3816762367995662e-08	9.160290487726514e-08	2.3817783810435746e-08	2.381671068920608e-08	1.5332836339241937e-06	0.0027178403683986645	4.753320813302353e-06	0.0	0.0	0.0	2.3766611143922014e-08	6.979078129077339e-08	0.0	3.395382903246653e-06	2.376666919079958e-08	9.141023889754549e-08	2.3767687400653424e-08	2.376661822133569e-08	1.5300045382784747e-06	0.0027120280206833452	4.7431551672770216e-06	0.0	0.0	0.0	2.3715782891319167e-08	7.127098575761299e-08	0.0	3.3881213106832373e-06	2.3715841253969556e-08	9.121474691926104e-08	2.3716856230231764e-08	2.3715789946256664e-08	1.5266796987118115e-06	0.002706134587514391	4.7328477150976945e-06	0.0	0.0	0.0	2.3664245607946362e-08	6.995478378210872e-08	0.0	3.3807583039269864e-06	2.366430341784455e-08	9.101652455907416e-08	2.3665315160459806e-08	2.3664252640407687e-08	1.5233107086093089e-06	0.0027001628932726393	4.722403396386072e-06	0.0	0.0	0.0	2.361202399191862e-08	7.191260341994866e-08	0.0	3.3732976827271907e-06	2.3612082279617093e-08	9.081567411385117e-08	2.3613090789590045e-08	2.3612031001910142e-08	1.5198992749761228e-06	0.0026941159637356134	4.71182750300141e-06	0.0	0.0	0.0	2.3559144502539124e-08	7.115281633362969e-08	0.0	3.3657429563079195e-06	2.3559202402971816e-08	9.061229005927825e-08	2.3560207682197107e-08	2.355915149007461e-08	1.5164469696899818e-06	0.002687996585163335	4.701124907884038e-06	0.0	0.0	0.0	2.3505631504515806e-08	7.121698340675635e-08	0.0	3.3580977691121797e-06	2.350568929807218e-08	9.04064705113434e-08	2.3506691349388535e-08	2.3505638469614712e-08	1.5129554262900216e-06	0.0026818076531136587	4.690300675132331e-06	0.0	0.0	0.0	2.3451510318346636e-08	7.047678990293435e-08	0.0	3.35036565955234e-06	2.3451567732939358e-08	9.019831073164326e-08	2.3452566560057214e-08	2.3451517261034973e-08	1.5094262284555396e-06	0.0026755519747669017	4.679359714268898e-06	0.0	0.0	0.0	2.3396805491650664e-08	7.088726395305575e-08	0.0	3.3425502275740435e-06	2.3396862906308482e-08	8.99879076383662e-08	2.3397858513828605e-08	2.339681241196014e-08	1.5058609876831406e-06	0.00266923240661115	4.668307021052818e-06	0.0	0.0	0.0	2.3341542003229162e-08	7.049561768714162e-08	0.0	3.33465494883358e-06	2.3341599146969077e-08	8.977535480375792e-08	2.3342591540302406e-08	2.334154890119753e-08	1.502261257253768e-06	0.002662851701945824	4.6571474107633e-06	0.0	0.0	0.0	2.328574392948355e-08	6.933689913960119e-08	0.0	3.3266832700031196e-06	2.3285800580848532e-08	8.956074501982567e-08	2.3286789766189394e-08	2.328575080515401e-08	1.4986285765287997e-06	0.00265641258939782	4.645885655525184e-06	0.0	0.0	0.0	2.3229435131043546e-08	7.031487437742291e-08	0.0	3.318638718164701e-06	2.3229491896712905e-08	8.934417324334032e-08	2.3230477881069266e-08	2.3229441984464388e-08	1.4949645214587336e-06	0.0026499178624502266	4.634526640894024e-06	0.0	0.0	0.0	2.317264003569207e-08	6.715805586725538e-08	0.0	3.3105245298338813e-06	2.3172695749522694e-08	8.912572660874838e-08	2.3173678540555674e-08	2.3172646866917176e-08	1.4912705333257585e-06	0.0026433700758818355	4.623074834931024e-06	0.0	0.0	0.0	2.3115380983739447e-08	6.946664915449285e-08	0.0	3.3023442957533676e-06	2.311543727365525e-08	8.89055017867092e-08	2.3116416879853175e-08	2.311538779282705e-08	1.4875482165645923e-06	0.002636772073665946	4.611535211494842e-06	0.0	0.0	0.0	2.3057682844484683e-08	6.929325388055477e-08	0.0	3.2941012274172563e-06	2.305773894895074e-08	8.868358523812991e-08	2.3058715379424852e-08	2.305768963149842e-08	1.4837990001227879e-06	0.0026301263887184745	4.599912200405297e-06	0.0	0.0	0.0	2.2999567767030972e-08	7.004731054513684e-08	0.0	3.285798640044234e-06	2.29996239812736e-08	8.846006621631764e-08	2.30005972458061e-08	2.2999574532038663e-08	1.480024360595567e-06	0.0026234356384129275	4.588210379196844e-06	0.0	0.0	0.0	2.2941058639055017e-08	6.928608609114964e-08	0.0	3.277439691964199e-06	2.294111447835369e-08	8.823502975098695e-08	2.294208458731042e-08	2.2941065382128946e-08	1.4762257018599228e-06	0.002616702311227165	4.5764340999652365e-06	0.0	0.0	0.0	2.2882177221039395e-08	6.93280509423983e-08	0.0	3.269027599915583e-06	2.288223295675317e-08	8.80085624442833e-08	2.2883199921110886e-08	2.2882183942255804e-08	1.472404454677244e-06	0.0026099289432927617	4.564587798151852e-06	0.0	0.0	0.0	2.2822945690195094e-08	6.75200866989307e-08	0.0	3.2605654092869946e-06	2.28230007336772e-08	8.778074628544415e-08	2.2823964564931465e-08	2.282295238963412e-08	1.468561970523128e-06	0.002603117930204371	4.552675663399184e-06	0.0	0.0	0.0	2.276338499473805e-08	6.872086519549184e-08	0.0	3.252056331531564e-06	2.276344028869753e-08	8.755166773434384e-08	2.2764400998948296e-08	2.2763391672483255e-08	1.464699677621046e-06	0.0025962718035950974	4.540702123280439e-06	0.0	0.0	0.0	2.270351727253815e-08	6.716676599100877e-08	0.0	3.2435032715120124e-06	2.2703571955412002e-08	8.732140499711641e-08	2.2704529557203504e-08	2.27035239286773e-08	1.4608188625688337e-06	0.002589392844061246	4.528671166306835e-06	0.0	0.0	0.0	2.2643362466154507e-08	6.542951862369869e-08	0.0	3.2349091950793214e-06	2.2643416494302848e-08	8.709003792175785e-08	2.2644371000657162e-08	2.2643369100778006e-08	1.456920840292382e-06	0.002582483382411508	4.516586868811486e-06	0.0	0.0	0.0	2.258294095725588e-08	6.681004931662689e-08	0.0	3.226277156242248e-06	2.2582995282910046e-08	8.685764872956167e-08	2.2583946707374415e-08	2.2582947570457464e-08	1.45300696654451e-06	0.0025755458218217776	4.504453433697745e-06	0.0	0.0	0.0	2.252227376036233e-08	6.768423495550675e-08	0.0	3.2176099991386253e-06	2.252232822978215e-08	8.662431399185704e-08	2.2523276586322845e-08	2.2522280352239145e-08	1.4490785003474217e-06	0.002568582394009034	4.492274763989267e-06	0.0	0.0	0.0	2.2461380390595076e-08	6.805312717185089e-08	0.0	3.2089105134105956e-06	2.246143486202075e-08	8.639010881287052e-08	2.2462380165000296e-08	2.2461386961246925e-08	1.4451366758816811e-06	0.002561595286657199	4.480054685697569e-06	0.0	0.0	0.0	2.2400279978014163e-08	6.762467950404325e-08	0.0	3.200181415965436e-06	2.240033419761684e-08	8.615510633871133e-08	2.24012764617602e-08	2.24002865275436e-08	1.4411826939683415e-06	0.0025545866283189574	4.467796921414992e-06	0.0	0.0	0.0	2.233899113558375e-08	6.713343147032997e-08	0.0	3.191425398156953e-06	2.233904507569366e-08	8.591937902753631e-08	2.2339984316081642e-08	2.2338997664095623e-08	1.4372177440252704e-06	0.002547558527334016	4.455505158383301e-06	0.0	0.0	0.0	2.2277532299514846e-08	6.694873452815671e-08	0.0	3.1826451127295334e-06	2.2277586065120336e-08	8.568299829806416e-08	2.2278522297177728e-08	2.2277538807116355e-08	1.4332429980959993e-06	0.0025405130612449938	4.4431830299822535e-06	0.0	0.0	0.0	2.2215921636708638e-08	6.730944006029403e-08	0.0	3.1738431654499606e-06	2.2215975405938817e-08	8.544603430429292e-08	2.2216908645418278e-08	2.221592812350906e-08	1.429259606991484e-06	0.00253345226995849	4.430834103768497e-06	0.0	0.0	0.0	2.21541769849503e-08	6.657802544057626e-08	0.0	3.1650220286983927e-06	2.2154230404546024e-08	8.520855360928078e-08	2.2155160667466264e-08	2.2154183451061237e-08	1.425268660320736e-06	0.002526378084897966	4.418461757564027e-06	0.0	0.0	0.0	2.2092315233351682e-08	6.530793872144002e-08	0.0	3.156184143628721e-06	2.209236814875932e-08	8.49706219353953e-08	2.209329545140064e-08	2.2092321678886303e-08	1.4212712339397866e-06	0.002519292413108541	4.40606932655621e-06	0.0	0.0	0.0	2.2030353057851274e-08	6.709547684103096e-08	0.0	3.1473320498401847e-06	2.2030406415453166e-08	8.47323076552223e-08	2.2031330774418407e-08	2.203035948292453e-08	1.4172684496852407e-06	0.0025121972431371487	4.393660288480791e-06	0.0	0.0	0.0	2.196830784712982e-08	6.632058946738244e-08	0.0	3.1384679834343603e-06	2.196836085716374e-08	8.449367097081876e-08	2.1969282289231735e-08	2.196831425185879e-08	1.4132612898406965e-06	0.0025050943161671326	4.3812376884387936e-06	0.0	0.0	0.0	2.1906194826693618e-08	6.434330594818924e-08	0.0	3.12959417853664e-06	2.1906247112582627e-08	8.425477203099353e-08	2.1907165634719744e-08	2.1906201211196342e-08	1.409250736439607e-06	0.002497985372937819	4.368804570757492e-06	0.0	0.0	0.0	2.1844029218180248e-08	6.330752614247825e-08	0.0	3.1207129064236e-06	2.1844081080427743e-08	8.401567198465606e-08	2.1844996709819953e-08	2.1844035582576064e-08	1.405237789363203e-06	0.0024908721858236844	4.35636403509688e-06	0.0	0.0	0.0	2.1781826519891042e-08	6.485875172894694e-08	0.0	3.1118264503193763e-06	2.178187874303113e-08	8.377643230230754e-08	2.178279149710311e-08	2.1781832864300603e-08	1.4012234547029363e-06	0.0024837565382064544	4.34391920037153e-06	0.0	0.0	0.0	2.1719602326400292e-08	6.402468354353775e-08	0.0	3.102936823117631e-06	2.171965419053661e-08	8.353710717680584e-08	2.1720564086825436e-08	2.1719608650945958e-08	1.3972086144467883e-06	0.002476639993488989	4.331472800757524e-06	0.0	0.0	0.0	2.165737030858925e-08	6.333214754865351e-08	0.0	3.094046086086389e-06	2.1657421851669925e-08	8.32977521032462e-08	2.1658328907864226e-08	2.16573766133939e-08	1.3931941736607323e-06	0.0024695241559800404	4.319027641978366e-06	0.0	0.0	0.0	2.1595144495076337e-08	6.383823309269138e-08	0.0	3.0851562904767544e-06	2.1595196085029024e-08	8.305842230700078e-08	2.159610031897843e-08	2.159515078026382e-08	1.3891810335722983e-06	0.002462410623183857	4.306586517859846e-06	0.0	0.0	0.0	2.1532938854991512e-08	6.370369116104996e-08	0.0	3.0762693522685623e-06	2.1532990302367365e-08	8.281916937173371e-08	2.1533891732027546e-08	2.153294512068674e-08	1.3851700337288567e-06	0.0024553008832734614	4.29415203101161e-06	0.0	0.0	0.0	2.147076640138364e-08	6.461813768654578e-08	0.0	3.067387203048678e-06	2.1470818024664037e-08	8.258004530120803e-08	2.147171666812048e-08	2.1470772647712252e-08	1.3811620217134317e-06	0.002448196438664602	4.281726808957293e-06	0.0	0.0	0.0	2.1408640271871703e-08	6.306297830638038e-08	0.0	3.0585115665224116e-06	2.14086913178195e-08	8.234109650273148e-08	2.140958719319467e-08	2.140864649895997e-08	1.3771577498998288e-06	0.002441098623010286	4.269313184059003e-06	0.0	0.0	0.0	2.1346572128266433e-08	6.210999946815261e-08	0.0	3.0496442427848355e-06	2.1346622782406386e-08	8.210237144004254e-08	2.1347515907916413e-08	2.1346578336240873e-08	1.373158006820437e-06	0.002434008834055152	4.256913600778502e-06	0.0	0.0	0.0	2.1284574192877245e-08	6.42832069963247e-08	0.0	3.040787087003727e-06	2.1284625404461876e-08	8.186392005943453e-08	2.1285515798461008e-08	2.128458038186492e-08	1.369163607283962e-06	0.0024269285161187936	4.244530585040533e-06	0.0	0.0	0.0	2.1222659095328643e-08	6.233561119112458e-08	0.0	3.0319415895475858e-06	2.1222709616599888e-08	8.162578248634654e-08	2.1223597297407667e-08	2.1222665265457528e-08	1.3651751984809316e-06	0.0024198588164104024	4.232166143129239e-06	0.0	0.0	0.0	2.116083686704104e-08	6.233302902290131e-08	0.0	3.023109446365616e-06	2.1160887290376365e-08	8.138800438060637e-08	2.116177227640153e-08	2.1160843018438845e-08	1.361193523434646e-06	0.002412801052005522	4.219822578427857e-06	0.0	0.0	0.0	2.1099119024931307e-08	6.349963253990337e-08	0.0	3.014292269025423e-06	2.109916970670304e-08	8.115062913033518e-08	2.110005201641624e-08	2.109912515772615e-08	1.3572192870667274e-06	0.0024057564724422114	4.207502076200718e-06	0.0	0.0	0.0	2.1037516495321234e-08	6.264245354849309e-08	0.0	3.005491479103907e-06	2.1037566816638338e-08	8.091369500883447e-08	2.1038446468489896e-08	2.103752260964178e-08	1.3532531074050313e-06	0.0023987261732351982	4.195206552329974e-06	0.0	0.0	0.0	2.097603885762147e-08	6.24593943846803e-08	0.0	2.9967085633889417e-06	2.097608902766574e-08	8.067724204488607e-08	2.0976966040137932e-08	2.0976044953596018e-08	1.34929563353901e-06	0.0023917113049561766	4.1829380189961385e-06	0.0	0.0	0.0	2.0914696172734845e-08	6.316610941939432e-08	0.0	2.9879449678793244e-06	2.0914746461749533e-08	8.044130916912154e-08	2.0915620853352056e-08	2.091470225049193e-08	1.3453474965913569e-06	0.002384712986329215	4.1706984326822376e-06	0.0	0.0	0.0	2.0853498223076524e-08	6.147159608598545e-08	0.0	2.979201948093673e-06	2.0853547907574267e-08	8.020593018417476e-08	2.0854419696762153e-08	2.085350428274478e-08	1.3414092405847691e-06	0.002377732181689516	4.158489479849836e-06	0.0	0.0	0.0	2.079245344095392e-08	6.10571494793953e-08	0.0	2.9704808670301776e-06	2.0792502906108492e-08	7.997114178607832e-08	2.079337211135581e-08	2.0792459482661627e-08	1.337481460091577e-06	0.002370769944972546	4.146313003674801e-06	0.0	0.0	0.0	2.0731571042246462e-08	6.032059187035458e-08	0.0	2.9617829723631453e-06	2.0731620191096418e-08	7.973697756615693e-08	2.0732486830853062e-08	2.073157706612174e-08	1.3335646972855257e-06	0.0023638272372344545	4.134170684891334e-06	0.0	0.0	0.0	2.067085943062489e-08	6.11532894763435e-08	0.0	2.953109546861184e-06	2.067090874190725e-08	7.950347206044497e-08	2.067177283463401e-08	2.0670865436795932e-08	1.329659511442061e-06	0.002356905049843964	4.12206425725401e-06	0.0	0.0	0.0	2.0610327274862094e-08	6.16487070886462e-08	0.0	2.9444617463917924e-06	2.0610376649650796e-08	7.927065638859765e-08	2.0611238213771086e-08	2.0610333263457026e-08	1.3257664040995587e-06	0.002350004271827858	4.109995275525653e-06	0.0	0.0	0.0	2.0549982348771976e-08	6.258687072376028e-08	0.0	2.935840715143404e-06	2.0550031923672745e-08	7.903856135579049e-08	2.0550890977582993e-08	2.0549988319918532e-08	1.3218858722659417e-06	0.0023431257841814972	4.097965280426226e-06	0.0	0.0	0.0	2.0489832355954048e-08	6.057077746844685e-08	0.0	2.9272474040022604e-06	2.0489881220286848e-08	7.880721256323367e-08	2.049073778227281e-08	2.04898383097799e-08	1.3180183245245566e-06	0.0023362703111637676	4.085975538547836e-06	0.0	0.0	0.0	2.0429883629368122e-08	6.167620780613879e-08	0.0	2.9186829864125372e-06	2.0429932753579928e-08	7.857664160356799e-08	2.0430786841949695e-08	2.0429889565999912e-08	1.3141642731624274e-06	0.0023294387608512102	4.074027637982743e-06	0.0	0.0	0.0	2.0370144109475467e-08	5.983158740005549e-08	0.0	2.910148327206831e-06	2.0370192577501635e-08	7.834687176121865e-08	2.0371044210441248e-08	2.0370150029040155e-08	1.310324088720759e-06	0.0023226317900698315	4.062122727390869e-06	0.0	0.0	0.0	2.0310619539575042e-08	6.075223446913553e-08	0.0	2.901644499836038e-06	2.0310668206204932e-08	7.811793193677394e-08	2.0311517401903646e-08	2.0310625442198548e-08	1.3064982389799507e-06	0.0023158502280049534	4.050262256891385e-06	0.0	0.0	0.0	2.0251317170262426e-08	5.9220458740485636e-08	0.0	2.893172310356504e-06	2.025136528220291e-08	7.78898438322102e-08	2.0252212058730432e-08	2.025132305607072e-08	1.3026870690278767e-06	0.0023090946863638323	4.038447296239314e-06	0.0	0.0	0.0	2.019224235031204e-08	6.068199326214197e-08	0.0	2.8847327613392365e-06	2.0192290823494513e-08	7.766263443983114e-08	2.0193135198918588e-08	2.019224821943031e-08	1.2988910155425859e-06	0.0023023659392002504	4.0266791991359305e-06	0.0	0.0	0.0	2.0133401848230143e-08	6.094326396935736e-08	0.0	2.8763266302258865e-06	2.013345027227312e-08	7.743632469115225e-08	2.0134292264559178e-08	2.0133407700783474e-08	1.29511041204648e-06	0.0022956645777197004	4.014958999485824e-06	0.0	0.0	0.0	2.0074800833539033e-08	5.97758190459086e-08	0.0	2.867954665229347e-06	2.0074848866130182e-08	7.721093473075966e-08	2.0075688493141504e-08	2.0074806669651735e-08	1.2913455793455427e-06	0.0022889911705866453	4.003287691772816e-06	0.0	0.0	0.0	2.0016444278656957e-08	5.960205340145968e-08	0.0	2.8596176623799998e-06	2.0016492177339913e-08	7.698648599047811e-08	2.0017329456878017e-08	2.001645009845263e-08	1.2875968611365823e-06	0.00228234632703963	3.991666341447963e-06	0.0	0.0	0.0	1.9958337510838835e-08	6.027773588852971e-08	0.0	2.8513163827745227e-06	1.995838553364316e-08	7.67629989616206e-08	1.9959220483444916e-08	1.995834331444062e-08	1.2838645857613387e-06	0.0022757306290990295	3.980095966361274e-06	0.0	0.0	0.0	1.9900485619334214e-08	5.989224116965499e-08	0.0	2.8430514713454274e-06	1.990053344967697e-08	7.65404910081785e-08	1.990136608736894e-08	1.990049140686486e-08	1.2801490286563311e-06	0.002269144565007968	3.968577420350208e-06	0.0	0.0	0.0	1.984289287332961e-08	5.971891080473622e-08	0.0	2.834823591922401e-06	1.984294057233434e-08	7.631898000281984e-08	1.9843770915457478e-08	1.9842898644910903e-08	1.2764504747368127e-06	0.002262588639810273	3.957111586639729e-06	0.0	0.0	0.0	1.978556368894919e-08	6.025876312519294e-08	0.0	2.8266333984820447e-06	1.9785611479527217e-08	7.609848355289977e-08	1.978643954554599e-08	1.9785569444702522e-08	1.2727692051073344e-06	0.002256063351794454	3.945699336643011e-06	0.0	0.0	0.0	1.9728502423258328e-08	5.863434717667462e-08	0.0	2.8184813859628748e-06	1.9728549635968843e-08	7.587901498424287e-08	1.9729375442203315e-08	1.9728508163304352e-08	1.2691054281517778e-06	0.0022495690703481634	3.934341316329583e-06	0.0	0.0	0.0	1.9671712306103595e-08	5.815230158603299e-08	0.0	2.8103681616806395e-06	1.9671759292941347e-08	7.566059064793578e-08	1.9672582856638992e-08	1.9671718030562082e-08	1.2654594048541481e-06	0.0022431062580941037	3.923038334739523e-06	0.0	0.0	0.0	1.9615197382684956e-08	5.924139161822387e-08	0.0	2.802294322086651e-06	1.9615244625667384e-08	7.544322660252933e-08	1.9616065964011886e-08	1.9615203091675037e-08	1.2618313919114138e-06	0.002236675370055346	3.9117911876243385e-06	0.0	0.0	0.0	1.9558961631759435e-08	5.8778849794126556e-08	0.0	2.794260299534128e-06	1.9559008660755274e-08	7.522693448882768e-08	1.9559827790793545e-08	1.9558967325399862e-08	1.2582215708510464e-06	0.0022302767280135793	3.9006004376998925e-06	0.0	0.0	0.0	1.95030078669053e-08	5.703219526017463e-08	0.0	2.7862665070501038e-06	1.9503054289525778e-08	7.501172542729957e-08	1.950387122817229e-08	1.950301354531386e-08	1.2546301150019415e-06	0.0022239106392175	3.889466622267039e-06	0.0	0.0	0.0	1.944733877462589e-08	5.710721329971779e-08	0.0	2.778313464200095e-06	1.944738514900162e-08	7.47976134064953e-08	1.944819991310616e-08	1.944734443791945e-08	1.2510572475428833e-06	0.00221757749927601	3.878390433170862e-06	0.0	0.0	0.0	1.939195781414644e-08	5.8004373959304e-08	0.0	2.7704016212812565e-06	1.9392004391350904e-08	7.458461055014082e-08	1.9392816997674853e-08	1.9391963462441274e-08	1.2475031602716623e-06	0.002211277648173479	3.867372464972086e-06	0.0	0.0	0.0	1.9336867958269665e-08	5.837647985888215e-08	0.0	2.762531344752649e-06	1.933691458190533e-08	7.437272672489983e-08	1.933772504709081e-08	1.9336873591681573e-08	1.2439680069014337e-06	0.0022050113583870403	3.856413194164678e-06	0.0	0.0	0.0	1.9282071589464664e-08	5.823529244048762e-08	0.0	2.7547029728907655e-06	1.928211808872228e-08	7.416197103868823e-08	1.928292642928861e-08	1.9282077208108582e-08	1.2404519287125075e-06	0.002198778880355799	3.8455130587003866e-06	0.0	0.0	0.0	1.9227570897489235e-08	5.725306127155964e-08	0.0	2.7469168080016753e-06	1.9227617028072467e-08	7.39523516310123e-08	1.922842326041e-08	1.9227576501479208e-08	1.2369550509924664e-06	0.0021925804361703975	3.834672446952571e-06	0.0	0.0	0.0	1.9173367824209373e-08	5.73505372247308e-08	0.0	2.73917320993772e-06	1.9173413919008803e-08	7.374387819053989e-08	1.917421805942065e-08	1.9173373413658587e-08	1.2334775262238201e-06	0.0021864162961250226	3.823891831604872e-06	0.0	0.0	0.0	1.9119464733042608e-08	5.823009734795878e-08	0.0	2.7314725028463274e-06	1.9119511030657184e-08	7.35365594446801e-08	1.9120313095351854e-08	1.911947030806355e-08	1.230019490932077e-06	0.0021802867022287804	3.813171635873031e-06	0.0	0.0	0.0	1.9065863740067052e-08	5.738037427801038e-08	0.0	2.7238148784511294e-06	1.906590970523558e-08	7.333040055581462e-08	1.9066709710268064e-08	1.9065869300771617e-08	1.2265810210187452e-06	0.0021741917890321697	3.8025120950302907e-06	0.0	0.0	0.0	1.9012566021647747e-08	5.7136814637891616e-08	0.0	2.7162006081048936e-06	1.9012611842313575e-08	7.312540882998246e-08	1.90134098036379e-08	1.9012571568146726e-08	1.2231622297082416e-06	0.002168131757241286	3.7919135600582133e-06	0.0	0.0	0.0	1.8959573332691895e-08	5.744340860517253e-08	0.0	2.7086299413517498e-06	1.8959619188800077e-08	7.292159098606661e-08	1.8960415122269503e-08	1.895957886509538e-08	1.2197632207535482e-06	0.0021621067907731965	3.7813763525770455e-06	0.0	0.0	0.0	1.8906887281299935e-08	5.707840222209612e-08	0.0	2.7011030516818734e-06	1.8906932959257133e-08	7.271895169546385e-08	1.8907726880593423e-08	1.890689279971729e-08	1.21638406319126e-06	0.0021561170120084675	3.7709006865817413e-06	0.0	0.0	0.0	1.8854508937445847e-08	5.603678392075883e-08	0.0	2.693620092010442e-06	1.8854554224221796e-08	7.251749507562725e-08	1.8855346149014692e-08	1.8854514441985626e-08	1.2130248171114265e-06	0.002150162527469043	3.7604867483331406e-06	0.0	0.0	0.0	1.8802439232432726e-08	5.498353878228453e-08	0.0	2.6861812261892323e-06	1.8802484130772478e-08	7.231722553840008e-08	1.8803274074495192e-08	1.8802444723202416e-08	1.2096855481229264e-06	0.002144243453458756	3.7501347412024655e-06	0.0	0.0	0.0	1.8750679183116027e-08	5.675780011515684e-08	0.0	2.678786716735021e-06	1.875072451658134e-08	7.211815015175376e-08	1.8751512494651754e-08	1.8750684660222384e-08	1.206366367926022e-06	0.0021383599879796706	3.7398450114529514e-06	0.0	0.0	0.0	1.8699230520811517e-08	5.59323186608019e-08	0.0	2.6714365926201528e-06	1.8699275584622325e-08	7.19202696963617e-08	1.8700061612289775e-08	1.869923598436092e-08	1.203067280756599e-06	0.002132512138548799	3.7296175721923104e-06	0.0	0.0	0.0	1.8648093311056494e-08	5.649969158097651e-08	0.0	2.664131018847361e-06	1.864813849000172e-08	7.17235886149428e-08	1.864892258242769e-08	1.864809876115413e-08	1.1997883541669814e-06	0.0021267000249133535	3.7194526328205147e-06	0.0	0.0	0.0	1.8597268600850382e-08	5.6167065595895725e-08	0.0	2.6568700486083498e-06	1.8597313605199715e-08	7.15281083401171e-08	1.859809577740651e-08	1.859727403760074e-08	1.1965296044337411e-06	0.002120923675932196	3.7093502437756023e-06	0.0	0.0	0.0	1.854675664238215e-08	5.6485862108537594e-08	0.0	2.649653790549713e-06	1.8546801690842256e-08	7.13338317973712e-08	1.854758195775166e-08	1.854676206588894e-08	1.1932910739452064e-06	0.002115183166747611	3.699310536447423e-06	0.0	0.0	0.0	1.8496558092600618e-08	5.5988582521904735e-08	0.0	2.6424822633942894e-06	1.8496602878128062e-08	7.11407594913199e-08	1.849738125452209e-08	1.8496563502966725e-08	1.1900727639113668e-06	0.002109478499511441	3.6893335145674894e-06	0.0	0.0	0.0	1.8446672970162154e-08	5.551686604333481e-08	0.0	2.6353555282603367e-06	1.8446717594993227e-08	7.094889306787371e-08	1.8447494095544762e-08	1.844667836748948e-08	1.186874695584424e-06	0.0021038097119006702	3.679419244002519e-06	0.0	0.0	0.0	1.8397101604399752e-08	5.4780210990621045e-08	0.0	2.6282735992928557e-06	1.8397145940578752e-08	7.075823290834757e-08	1.8397920579833934e-08	1.839710698878948e-08	1.1836968688331919e-06	0.002098176803689102	3.6695677243281624e-06	0.0	0.0	0.0	1.834784399319067e-08	5.541375892370827e-08	0.0	2.6212365546944067e-06	1.8347888462386876e-08	7.056878111852195e-08	1.834866125480681e-08	1.834784936474314e-08	1.1805393135703964e-06	0.002092579827904092	3.6597790482621803e-06	0.0	0.0	0.0	1.8298900600123212e-08	5.4734869499518194e-08	0.0	2.614244343996497e-06	1.8298944807282954e-08	7.038053634019017e-08	1.829971576718299e-08	1.829890595893807e-08	1.1774020005705785e-06	0.0020870187327480605	3.6500531251853534e-06	0.0	0.0	0.0	1.8250270972100225e-08	5.4925777232834445e-08	0.0	2.607296996108135e-06	1.825031517772564e-08	7.019349935204259e-08	1.8251084319324704e-08	1.825027631827618e-08	1.174284937672545e-06	0.0020814935321207266	3.6403899793846585e-06	0.0	0.0	0.0	1.8201955230555855e-08	5.543573766757062e-08	0.0	2.6003945060466375e-06	1.8201999538944098e-08	7.000767002034726e-08	1.820276687635272e-08	1.8201960564190988e-08	1.1711881173644564e-06	0.0020760042127121368	3.6307895875583875e-06	0.0	0.0	0.0	1.8153953258980936e-08	5.3954688730891875e-08	0.0	2.5935367536317375e-06	1.8153997049836478e-08	6.98230451101019e-08	1.8154762597003862e-08	1.8153958580172572e-08	1.16811147926112e-06	0.00207055066749185	3.621251762489987e-06	0.0	0.0	0.0	1.8106264121291513e-08	5.480717335352583e-08	0.0	2.5867237907929904e-06	1.810630807397444e-08	6.963962601966073e-08	1.8107071844784535e-08	1.8106269430135705e-08	1.1650550428171113e-06	0.0020651329309481214	3.611776564479714e-06	0.0	0.0	0.0	1.8058888118988492e-08	5.471452745001602e-08	0.0	2.579955535375955e-06	1.8058932036404528e-08	6.945741053766753e-08	1.80596940446129e-08	1.8058893415580968e-08	1.162018765880651e-06	0.0020597509283693197	3.6023638628392445e-06	0.0	0.0	0.0	1.801182459862922e-08	5.485667732968395e-08	0.0	2.57323192521872e-06	1.801186850210545e-08	6.927639699096669e-08	1.8012628761354583e-08	1.8011829883064837e-08	1.1590026157718873e-06	0.002054404601832948	3.5930135562453717e-06	0.0	0.0	0.0	1.7965073053597028e-08	5.291933583553456e-08	0.0	2.5665527931781915e-06	1.7965116301236315e-08	6.909658088017455e-08	1.796587482500701e-08	1.7965078325969785e-08	1.1560065116319764e-06	0.0020490938080170995	3.583725394013175e-06	0.0	0.0	0.0	1.791863223046616e-08	5.4117463083058846e-08	0.0	2.5599181898514876e-06	1.7918675788018248e-08	6.891796356768117e-08	1.7919432589749577e-08	1.7918637490868973e-08	1.153030473524989e-06	0.002043818582489215	3.5744994383356988e-06	0.0	0.0	0.0	1.7872502440201468e-08	5.41498192138743e-08	0.0	2.553327972428756e-06	1.7872545962919285e-08	6.874054120913606e-08	1.787330105591244e-08	1.7872507688726965e-08	1.1500744323932429e-06	0.0020385788028448857	3.5653354751150047e-06	0.0	0.0	0.0	1.7826682612312308e-08	5.332239194744971e-08	0.0	2.5467819974645685e-06	1.7826725821953896e-08	6.856430994306058e-08	1.782747921937659e-08	1.7826687849052222e-08	1.1471383191141794e-06	0.0020333743465644947	3.5562332900526124e-06	0.0	0.0	0.0	1.7781171675305538e-08	5.2563602682796097e-08	0.0	2.5402801546484802e-06	1.7781214593058245e-08	6.838926679998142e-08	1.7781966307968258e-08	1.7781176900350537e-08	1.1442220801850833e-06	0.0020282051188147414	3.5471927172748637e-06	0.0	0.0	0.0	1.773596879981194e-08	5.271241285622802e-08	0.0	2.5338223634511786e-06	1.7736011712616393e-08	6.8215409612147e-08	1.773676175798162e-08	1.7735974013252065e-08	1.1413256761202782e-06	0.002023071049608044	3.538213634363855e-06	0.0	0.0	0.0	1.769107337374137e-08	5.229725968238506e-08	0.0	2.5274084699882412e-06	1.7691116103560657e-08	6.804273423699255e-08	1.769186449222475e-08	1.769107857566597e-08	1.138449033714955e-06	0.0020179720091880755	3.529295814367473e-06	0.0	0.0	0.0	1.764648426233241e-08	5.2446459232820706e-08	0.0	2.521038363156697e-06	1.7646526988265706e-08	6.787123768365404e-08	1.7647273732976192e-08	1.764648945283003e-08	1.1355920998329502e-06	0.0020129079033706656	3.5204390925503204e-06	0.0	0.0	0.0	1.760220064190755e-08	5.188747578564257e-08	0.0	2.514711868424524e-06	1.7602243145132586e-08	6.770091525367765e-08	1.7602988258511096e-08	1.7602205821065958e-08	1.132754792182046e-06	0.002007878586291324	3.5116432137890865e-06	0.0	0.0	0.0	1.755822123684918e-08	5.1720881218457694e-08	0.0	2.5084288518089793e-06	1.7558263636380984e-08	6.753176334021858e-08	1.7559007130949322e-08	1.7558226404755448e-08	1.1299370474716438e-06	0.0020028839457663632	3.5029079818691447e-06	0.0	0.0	0.0	1.7514545066083564e-08	5.205432771796977e-08	0.0	2.5021891783098056e-06	1.7514587517104872e-08	6.736377830902518e-08	1.7515329405288577e-08	1.7514550222823972e-08	1.1271388021394452e-06	0.001997923869130348	3.49423319973411e-06	0.0	0.0	0.0	1.747117114432813e-08	5.27440889583532e-08	0.0	2.49599270173239e-06	1.747121376403975e-08	6.719695622446781e-08	1.7471954058165807e-08	1.7471176289988295e-08	1.1243599876231005e-06	0.0019929982348548536	3.4856186548271017e-06	0.0	0.0	0.0	1.7428098408797788e-08	5.1519869434797935e-08	0.0	2.4898391670354917e-06	1.7428140592047983e-08	6.703129022063646e-08	1.742887930429133e-08	1.7428103543462585e-08	1.1216004852416764e-06	0.0019881068325742456	3.4770639792160845e-06	0.0	0.0	0.0	1.738532501983127e-08	5.26249104561505e-08	0.0	2.483728496298008e-06	1.73853674557362e-08	6.686677819986514e-08	1.7386104598217033e-08	1.7385330143584574e-08	1.1188602584069051e-06	0.0019832495974349724	3.4685690594700315e-06	0.0	0.0	0.0	1.734285041027311e-08	5.046076909278103e-08	0.0	2.477660377429837e-06	1.7342892170646686e-08	6.670341176039866e-08	1.7343627755310876e-08	1.734285552319855e-08	1.1161391624434941e-06	0.001978426272995056	3.460133447071253e-06	0.0	0.0	0.0	1.7300672337533595e-08	5.0803516694732043e-08	0.0	2.471634727342396e-06	1.7300714155209548e-08	6.654118866543108e-08	1.7301448193952586e-08	1.7300677439713375e-08	1.1134371587223047e-06	0.001973636790783085	3.4517570222626114e-06	0.0	0.0	0.0	1.7258790202826693e-08	5.194183009461027e-08	0.0	2.4656513909294294e-06	1.725883232376565e-08	6.638010473935249e-08	1.725956482839761e-08	1.725879529434283e-08	1.1107541754660321e-06	0.0019688810235711897	3.4434395625227244e-06	0.0	0.0	0.0	1.7217202893545005e-08	5.199902179243368e-08	0.0	2.459710125920047e-06	1.7217244980546393e-08	6.62201534599798e-08	1.7217975962749084e-08	1.7217207974478915e-08	1.1080901007436565e-06	0.0019641587729573814	3.43518072084765e-06	0.0	0.0	0.0	1.7175908674667832e-08	5.0449417274199224e-08	0.0	2.4538106625452856e-06	1.7175950237307277e-08	6.606132756483712e-08	1.7176679708623055e-08	1.7175913745099887e-08	1.1054448100976745e-06	0.0019594698183358363	3.4269801113997597e-06	0.0	0.0	0.0	1.7134905617006172e-08	5.1750469388911145e-08	0.0	2.4479529205997845e-06	1.7134947532646988e-08	6.590362489469023e-08	1.7135675504581855e-08	1.7134910677015957e-08	1.1028182668524049e-06	0.0019548140946971425	3.4188376204796543e-06	0.0	0.0	0.0	1.7094193152062564e-08	5.080501563513625e-08	0.0	2.442136595041013e-06	1.7094234731419047e-08	6.574703723744095e-08	1.7094961215326654e-08	1.709419820172936e-08	1.1002103305214448e-06	0.0019501913530233991	3.4107528125582404e-06	0.0	0.0	0.0	1.7053769102190814e-08	5.193883117787356e-08	0.0	2.4363615654793596e-06	1.7053810990948286e-08	6.559156135203263e-08	1.7054535998129884e-08	1.705377414159281e-08	1.097620946108599e-06	0.0019456014958311558	3.402725517140276e-06	0.0	0.0	0.0	1.7013632614914064e-08	5.149980774634978e-08	0.0	2.430627541247466e-06	1.7013674276701948e-08	6.543718941334296e-08	1.7014397818318918e-08	1.701363764412912e-08	1.0950499800233575e-06	0.0019410442863255074	3.3947553200757555e-06	0.0	0.0	0.0	1.6973781619481384e-08	5.126384627727045e-08	0.0	2.4249343239741133e-06	1.697382320016874e-08	6.528391608094624e-08	1.6974545287294807e-08	1.6973786638586455e-08	1.0924973415081051e-06	0.001936519563634265	3.3868419400039777e-06	0.0	0.0	0.0	1.6934214709088745e-08	5.112306005854958e-08	0.0	2.4192816920295046e-06	1.6934256210037516e-08	6.513173538826367e-08	1.6934976853648124e-08	1.693421971816009e-08	1.0899629291470812e-06	0.0019320271479932086	3.3789850625225295e-06	0.0	0.0	0.0	1.68949303117234e-08	5.021279405892552e-08	0.0	2.4136693844488955e-06	1.6894971479671017e-08	6.498064030977057e-08	1.689569069062502e-08	1.6894935310836646e-08	1.0874466234523346e-06	0.0019275668276043855	3.371184317202627e-06	0.0	0.0	0.0	1.6855926575240577e-08	5.0191125020544135e-08	0.0	2.408097212861621e-06	1.6855967690550468e-08	6.483062577424273e-08	1.6856685479630135e-08	1.68559315644705e-08	1.0849483385977425e-06	0.001923138450336579	3.3634394379728064e-06	0.0	0.0	0.0	1.6817202169282445e-08	5.079094850713854e-08	0.0	2.4025649747390586e-06	1.6817243425055866e-08	6.468168632929787e-08	1.6817959802962682e-08	1.6817207148703345e-08	1.0824679823577593e-06	0.0019187418527152234	3.355750138922766e-06	0.0	0.0	0.0	1.677875566429692e-08	5.0788841664827125e-08	0.0	2.3970724065781546e-06	1.6778796838777078e-08	6.453381488105392e-08	1.677951181610043e-08	1.677876063398247e-08	1.0800054343706028e-06	0.0019143768213931776	3.348116046915442e-06	0.0	0.0	0.0	1.674058519459796e-08	4.89541074755032e-08	0.0	2.391619203163283e-06	1.6740625795335264e-08	6.438700321267253e-08	1.6741339382533085e-08	1.674059015462113e-08	1.0775605551173486e-06	0.0019100431090664333	3.340536729423957e-06	0.0	0.0	0.0	1.6702688597550193e-08	4.9200757210187325e-08	0.0	2.386205212813637e-06	1.670272923301299e-08	6.42412472406266e-08	1.670344144049471e-08	1.670269354798312e-08	1.0751332761615306e-06	0.0019057405944271706	3.3330119742886897e-06	0.0	0.0	0.0	1.6665064812355277e-08	4.952961947483302e-08	0.0	2.3808302005085162e-06	1.666510550675581e-08	6.409654063778581e-08	1.6665816344839702e-08	1.6665069753269513e-08	1.072723490608492e-06	0.0019014690879989539	3.325541450123675e-06	0.0	0.0	0.0	1.6627712182082625e-08	5.0331637191475924e-08	0.0	2.3754939415478947e-06	1.662775304374738e-08	6.39528773548589e-08	1.6628462522667338e-08	1.662771711354936e-08	1.0703310963903374e-06	0.0018972284088609084	3.318124840506823e-06	0.0	0.0	0.0	1.659062912462135e-08	4.962516350228685e-08	0.0	2.3701961391163013e-06	1.6590669766398633e-08	6.381024940112189e-08	1.6591377896268392e-08	1.6590634046711023e-08	1.0679559582215841e-06	0.001893018317212639	3.3107617260364643e-06	0.0	0.0	0.0	1.6553813542962195e-08	4.982014188454546e-08	0.0	2.364936582862421e-06	1.6553854202322733e-08	6.366865111355074e-08	1.655456099318338e-08	1.655381845574451e-08	1.0655979808591441e-06	0.0018888386442302075	3.303451811449023e-06	0.0	0.0	0.0	1.65172639607868e-08	5.0304855430100106e-08	0.0	2.359715041614693e-06	1.651730473340149e-08	6.352807626861569e-08	1.6518010195210587e-08	1.6517268864330926e-08	1.063257059484051e-06	0.0018846892041162275	3.2961947717942574e-06	0.0	0.0	0.0	1.6480978753343394e-08	4.8582356990084e-08	0.0	2.354531170542475e-06	1.6481018945960793e-08	6.338851558295853e-08	1.6481723088534583e-08	1.6480983647717904e-08	1.0609330368046371e-06	0.0018805697180632902	3.288990119448359e-06	0.0	0.0	0.0	1.6444955482511913e-08	4.9646025257492495e-08	0.0	2.349384845342359e-06	1.6444995969899683e-08	6.32499657100382e-08	1.6445698803031406e-08	1.644496036778438e-08	1.0586258575980627e-06	0.0018764800881846892	3.2818376832175245e-06	0.0	0.0	0.0	1.640919329232322e-08	4.819740612951936e-08	0.0	2.3442757055318567e-06	1.640923328198723e-08	6.311241694512414e-08	1.64099348153226e-08	1.6409198168561176e-08	1.0563353574425656e-06	0.0018724200230346092	3.2747369533737836e-06	0.0	0.0	0.0	1.6373689634136432e-08	4.960874111445161e-08	0.0	2.3392036293201237e-06	1.637373002970647e-08	6.297586600930522e-08	1.6374430272872e-08	1.637369450140631e-08	1.0540614824074184e-06	0.0018683894270165294	3.2676877627294634e-06	0.0	0.0	0.0	1.6338443672013033e-08	4.7977927550894964e-08	0.0	2.33416823122479e-06	1.6338483514838284e-08	6.284030252482033e-08	1.6339182477302083e-08	1.6338448530381113e-08	1.0518040566107261e-06	0.0018643879883710405	3.260689566028575e-06	0.0	0.0	0.0	1.6303452679671994e-08	4.906665922298703e-08	0.0	2.3291693804677006e-06	1.630349282195739e-08	6.270572297080298e-08	1.6304190513165514e-08	1.6303457529203538e-08	1.0495630220739782e-06	0.0018604156043266666	3.253742183534958e-06	0.0	0.0	0.0	1.6268715758432447e-08	4.792241280321188e-08	0.0	2.324206727549395e-06	1.626875550470372e-08	6.257211793817981e-08	1.626945193396512e-08	1.6268720599192498e-08	1.0473382196738767e-06	0.0018564719928291116	3.2468451219472938e-06	0.0	0.0	0.0	1.6234230441786755e-08	4.7990631181140326e-08	0.0	2.3192800731353237e-06	1.6234270167791326e-08	6.243948206046838e-08	1.6234965344358728e-08	1.6234235273839403e-08	1.0451295598091036e-06	0.0018525569950542402	3.2399981034938116e-06	0.0	0.0	0.0	1.6199995340875765e-08	4.7582945890983147e-08	0.0	2.314389144570899e-06	1.6200034902731647e-08	6.230780799732998e-08	1.6200728835763515e-08	1.6200000164284786e-08	1.0429369190153726e-06	0.0018486703921545401	3.233200745422243e-06	0.0	0.0	0.0	1.6166008541937294e-08	4.748311921278991e-08	0.0	2.3095337025288744e-06	1.6166048034309446e-08	6.217708930563144e-08	1.616674073288823e-08	1.6166013356765766e-08	1.040760189273029e-06	0.0018448119926586378	3.2264527128611775e-06	0.0	0.0	0.0	1.6132268370614023e-08	4.7946115261698556e-08	0.0	2.3047135194938936e-06	1.6132307969985322e-08	6.204731986022302e-08	1.6132999443124925e-08	1.6132273176924483e-08	1.0385992680760286e-06	0.0018409816148681928	3.2197536880325072e-06	0.0	0.0	0.0	1.6098773238014704e-08	4.838024730468235e-08	0.0	2.2999283417490117e-06	1.6098812933822627e-08	6.191849283058124e-08	1.6099503190454355e-08	1.609877803586929e-08	1.0364540407914243e-06	0.0018371790555894848	3.2131033155626434e-06	0.0	0.0	0.0	1.6065521367271096e-08	4.7528720907057346e-08	0.0	2.295177860076981e-06	1.606556076141009e-08	6.179059989205054e-08	1.6066249810355113e-08	1.6065526156731278e-08	1.0343243672157761e-06	0.0018334040663040721	3.206501160805712e-06	0.0	0.0	0.0	1.6032510585152745e-08	4.852997830364215e-08	0.0	2.290461897863721e-06	1.6032550216488728e-08	6.166363628978935e-08	1.603323806652835e-08	1.6032515366279317e-08	1.0322101684787626e-06	0.0018296565072087056	3.199946979258327e-06	0.0	0.0	0.0	1.5999739669142708e-08	4.8728687610240164e-08	0.0	2.285780179275075e-06	1.599977936831002e-08	6.153759459784484e-08	1.600046602813413e-08	1.59997444419961e-08	1.0301113198596783e-06	0.0018259361572286082	3.193440384273663e-06	0.0	0.0	0.0	1.59672066860061e-08	4.805469783753036e-08	0.0	2.2811324067919827e-06	1.596724613434297e-08	6.141246680648452e-08	1.596793161253868e-08	1.596721145064623e-08	1.0280276866191601e-06	0.001822242777530574	3.1869809581454507e-06	0.0	0.0	0.0	1.5934909547210863e-08	4.853124151239947e-08	0.0	2.2765183800297735e-06	1.5934949111944818e-08	6.12882475209304e-08	1.5935633417048606e-08	1.593491430369686e-08	1.0259591789802892e-06	0.001818576208978911	3.180568422558345e-06	0.0	0.0	0.0	1.5902846861180086e-08	4.704745985110363e-08	0.0	2.271937759071169e-06	1.5902885921818082e-08	6.116492759004149e-08	1.5903569062242303e-08	1.59028516095707e-08	1.0239056426483376e-06	0.001814936178077747	3.174202299181437e-06	0.0	0.0	0.0	1.5871016236258114e-08	4.791334819680106e-08	0.0	2.2673903972581107e-06	1.58710555373767e-08	6.104250306541e-08	1.587173752151316e-08	1.587102097661136e-08	1.0218670127789098e-06	0.0018113225698851462	3.167882386994487e-06	0.0	0.0	0.0	1.5839416667343752e-08	4.799000978226113e-08	0.0	2.262876008651728e-06	1.5839455957142495e-08	6.092096624904623e-08	1.5840136793288424e-08	1.5839421399717437e-08	1.0198431600825072e-06	0.0018077351552278822	3.1616082851869137e-06	0.0	0.0	0.0	1.580804615038346e-08	4.789496391267645e-08	0.0	2.2583943352584193e-06	1.5808085375239102e-08	6.08003101952734e-08	1.5808765071612216e-08	1.5808050874834667e-08	1.0178339682198286e-06	0.0018041737278874123	3.1553796330959426e-06	0.0	0.0	0.0	1.577690288206275e-08	4.66748634691897e-08	0.0	2.253945076028928e-06	1.5776941684423143e-08	6.068052679931214e-08	1.5777620249139285e-08	1.5776907598648096e-08	1.0158393009450333e-06	0.0018006380463601102	3.1491960083452843e-06	0.0	0.0	0.0	1.5745984750499516e-08	4.7388911298428755e-08	0.0	2.249528067739965e-06	1.574602374215897e-08	6.05616116667956e-08	1.5746701183306208e-08	1.574598945927494e-08	1.013859085836122e-06	0.0017971279822723534	3.1430571864231424e-06	0.0	0.0	0.0	1.5715290633134607e-08	4.6706831452645604e-08	0.0	2.245143000026005e-06	1.5715329375993374e-08	6.044355644213694e-08	1.5716005701553687e-08	1.5715295334155818e-08	1.011893182368993e-06	0.0017936432865371308	3.1369627316900263e-06	0.0	0.0	0.0	1.5684818351769745e-08	4.620243884127787e-08	0.0	2.24078963242283e-06	1.5684856902745254e-08	6.032635465156483e-08	1.568553212063166e-08	1.5684823045091717e-08	1.0099414823772627e-06	0.0017901837674226119	3.130912308820673e-06	0.0	0.0	0.0	1.5654566229778288e-08	4.62770638854026e-08	0.0	2.2364677428020993e-06	1.5654604767574292e-08	6.021000031492565e-08	1.5655278885641327e-08	1.5654570915455473e-08	1.0080038861982765e-06	0.0017867492482701523	3.1249056088528575e-06	0.0	0.0	0.0	1.5624532722348525e-08	4.7338957985906825e-08	0.0	2.2321771306775627e-06	1.5624571567123086e-08	6.009448803469179e-08	1.5625244593178574e-08	1.5624537400435065e-08	1.006080304204872e-06	0.0017833395702093282	3.1189423539360215e-06	0.0	0.0	0.0	1.5594716440227412e-08	4.5969848045867236e-08	0.0	2.227917441218257e-06	1.559475481770334e-08	5.997980825822037e-08	1.559542675942591e-08	1.5594721110777168e-08	1.0041705753217522e-06	0.0017799544477253564	3.1130220447186956e-06	0.0	0.0	0.0	1.5565114886656875e-08	4.677649043102038e-08	0.0	2.2236885261306397e-06	1.556515348127898e-08	5.986595699306439e-08	1.556582434632824e-08	1.5565119549722496e-08	1.0022746340737152e-06	0.0017765937647580415	3.10714447822537e-06	0.0	0.0	0.0	1.553572704675898e-08	4.563184430649929e-08	0.0	2.219490055699913e-06	1.5535765249960394e-08	5.975292536272923e-08	1.5536435045881267e-08	1.5535731702393397e-08	1.0003923310736747e-06	0.0017732572565103044	3.10130919134009e-06	0.0	0.0	0.0	1.5506550604953336e-08	4.570995429869234e-08	0.0	2.215321841043476e-06	1.550658880160941e-08	5.964070828206877e-08	1.5507257535906566e-08	1.5506555253208524e-08	9.985235820678796e-07	0.0017699447736363074	3.0955159228707916e-06	0.0	0.0	0.0	1.547758425527928e-08	4.545000970558766e-08	0.0	2.2111836251648943e-06	1.547762233732655e-08	5.952929883224102e-08	1.547829001742836e-08	1.5477588896206888e-08	9.96668271301951e-07	0.0017666561109541637	3.089764313968361e-06	0.0	0.0	0.0	1.5448826203490744e-08	4.680660530195035e-08	0.0	2.207075240468556e-06	1.5448864683971106e-08	5.9418692501166795e-08	1.5449531317277345e-08	1.544883083714192e-08	9.948263243870813e-07	0.0017633911366039974	3.0840541340237086e-06	0.0	0.0	0.0	1.5420275296542036e-08	4.545563341424005e-08	0.0	2.2029963261640846e-06	1.5420313316141315e-08	5.930887957576645e-08	1.5420978909919935e-08	1.54202799229678e-08	9.929975775189922e-07	0.00176014956023378	3.078384875225145e-06	0.0	0.0	0.0	1.5391928995373804e-08	4.648637020556201e-08	0.0	2.198946749269586e-06	1.5391967302973788e-08	5.919985647579609e-08	1.5392631864482768e-08	1.5391933614624208e-08	9.911819723410703e-07	0.0017569312784012324	3.0727563566660314e-06	0.0	0.0	0.0	1.536378639545288e-08	4.62386523069496e-08	0.0	2.1949262172663348e-06	1.536382459693185e-08	5.9091615326116986e-08	1.536448813333419e-08	1.5363791007577905e-08	9.893793766659919e-07	0.0017537360567964958	3.067168168552448e-06	0.0	0.0	0.0	1.5335845447808984e-08	4.537002614702634e-08	0.0	2.190934465329595e-06	1.533588334432234e-08	5.898414899714289e-08	1.5336545862700315e-08	1.5335850052857878e-08	9.875896711014879e-07	0.001750563683789426	3.0616199407572017e-06	0.0	0.0	0.0	1.53081043018054e-08	4.549664831033523e-08	0.0	2.1869713022405013e-06	1.530814220665363e-08	5.887745234082964e-08	1.5308803714048958e-08	1.5308108899827077e-08	9.85812770355657e-07	0.0017474140081939742	3.056111408869909e-06	0.0	0.0	0.0	1.528056163539019e-08	4.570654768287492e-08	0.0	2.183036498450024e-06	1.528059957714426e-08	5.877151917725042e-08	1.5281260080536488e-08	1.5280566226433106e-08	9.840485713434953e-07	0.0017442868472852557	3.0506422533184945e-06	0.0	0.0	0.0	1.525321585070241e-08	4.606743185383784e-08	0.0	2.1791298274964413e-06	1.525325387062132e-08	5.866634340958763e-08	1.525391337693037e-08	1.5253220434814598e-08	9.822969724358183e-07	0.001741182020918748	3.04521215904426e-06	0.0	0.0	0.0	1.5226065372448226e-08	4.452523283358685e-08	0.0	2.1752509738308496e-06	1.522610287834969e-08	5.856191654270947e-08	1.522676139438749e-08	1.522606994967742e-08	9.80557830768442e-07	0.0017380992758595677	3.03982068315322e-06	0.0	0.0	0.0	1.5199107986156905e-08	4.5743038396240676e-08	0.0	2.171399829748164e-06	1.5199145846390303e-08	5.845823567684992e-08	1.5199803378972338e-08	1.5199112556550014e-08	9.788310996658862e-07	0.0017350385293706614	3.034467680952119e-06	0.0	0.0	0.0	1.5172342968362243e-08	4.469285118469905e-08	0.0	2.167576065623692e-06	1.517238046748519e-08	5.8355291937943146e-08	1.517303702331131e-08	1.5172347531966142e-08	9.771166297199202e-07	0.0017319995166175507	3.0291526892593195e-06	0.0	0.0	0.0	1.5145768003155235e-08	4.406813772051517e-08	0.0	2.1637794720339673e-06	1.5145805275720937e-08	5.8253079687861925e-08	1.514646086143968e-08	1.5145772560016123e-08	9.754143271662673e-07	0.0017289820713966267	3.0238754173985257e-06	0.0	0.0	0.0	1.511938163715397e-08	4.5644222955205394e-08	0.0	2.1600099218439247e-06	1.5119419381159336e-08	5.8151595503767125e-08	1.512007400341198e-08	1.51193861873177e-08	9.737241363104606e-07	0.0017259860949844347	3.018635692716091e-06	0.0	0.0	0.0	1.509318300709033e-08	4.572908346723773e-08	0.0	2.156267124275642e-06	1.509322074844962e-08	5.805083155738912e-08	1.509387441378207e-08	1.5093187550602582e-08	9.720459257023034e-07	0.0017230113543777624	3.0134331077031294e-06	0.0	0.0	0.0	1.506717007541921e-08	4.5650269919830444e-08	0.0	2.1525508486068016e-06	1.5067207762598438e-08	5.7950781637216805e-08	1.5067860477493415e-08	1.5067174612324982e-08	9.703795916791722e-07	0.0017200576658278862	3.0082673409967966e-06	0.0	0.0	0.0	1.5041341235325775e-08	4.499100221995104e-08	0.0	2.148860846004635e-06	1.5041378681849125e-08	5.785143904418848e-08	1.504203045271598e-08	1.5041345765669847e-08	9.687250221849287e-07	0.0017171248307083036	3.0031380452128953e-06	0.0	0.0	0.0	1.5015694749888736e-08	4.47115514649006e-08	0.0	2.1451969121646514e-06	1.501573207611903e-08	5.775279827798663e-08	1.5016382909317986e-08	1.501569927371523e-08	9.670821257798553e-07	0.0017142126869357213	2.9980449368815706e-06	0.0	0.0	0.0	1.4990229201758325e-08	4.525432199436539e-08	0.0	2.141558865886997e-06	1.499026667704604e-08	5.76548544602971e-08	1.4990916578900328e-08	1.4990233719110983e-08	9.654508217136593e-07	0.0017113210913744735	2.9929877656719465e-06	0.0	0.0	0.0	1.4964943339279884e-08	4.497284724676955e-08	0.0	2.1379464508646157e-06	1.4964980690558353e-08	5.7557600690845554e-08	1.496562966731301e-08	1.496494785020233e-08	9.63830994415356e-07	0.001708449839167844	2.9879661733030337e-06	0.0	0.0	0.0	1.493983537104816e-08	4.3870907496664674e-08	0.0	2.134359414455674e-06	1.4939872348237802e-08	5.746103016802574e-08	1.4940520406062596e-08	1.4939839875583392e-08	9.622225300699243e-07	0.0017055987285716225	2.9829798069378902e-06	0.0	0.0	0.0	1.4914903532877788e-08	4.3797695032602104e-08	0.0	2.1307975864516968e-06	1.4914940458657094e-08	5.7365138309426e-08	1.491558760368961e-08	1.4914908031068294e-08	9.606253529534146e-07	0.0017027676253594524	2.9780284318279574e-06	0.0	0.0	0.0	1.4890146651025627e-08	4.5349320029659653e-08	0.0	2.1272608268663342e-06	1.4890184041927774e-08	5.726992134624455e-08	1.4890830280289538e-08	1.4890151142913678e-08	9.59039401317139e-07	0.0016999564200766513	2.973111856550165e-06	0.0	0.0	0.0	1.4865563768376437e-08	4.499766232771669e-08	0.0	2.1237488332415616e-06	1.4865600980946536e-08	5.717537113577991e-08	1.486624631865537e-08	1.4865568254004224e-08	9.574645381953697e-07	0.0016971648699436342	2.9682296564963404e-06	0.011482727875754911	0.0	0.0	1.1616805142095846e-06	1.9419327815425075e-05	3.425800781308594e-06	1.4841152761888458e-08	1.662835736576853e-08	1.0069124658350186e-05	1.6950615457646955e-08	0.03323159858599669	2.0560679643849808e-05	0.026711852244147023	1.4768233561582975e-05	0.0031349981981925695	1.9396534323648373e-06	0.002519941197780656	1.3948475512158293e-06	3.0076090067532764e-09	6.015215892807802e-07	1.9403238138880928e-07	0.0008049545453451233	1.6628352101482777e-08	3.325669367439959e-06	1.072762607042715e-06	3.0807308752139755	0.995029066934725	2.906693472382615e-05	7.812588527798112e-05	3.995322879135814e-05	449.99394005307363	452.5671276479749	0.28301489683344766	4.1095446659114e-09	1.9709026189678438e-05	2.5273573174495227e-08	4.67487528796154e-07	7.444393403093887e-09	2.5274493137189126e-08	4.6750454143760007e-07	7.444664316861086e-09	2.5275413151786434e-08	4.6752155480803673e-07	7.444935242236951e-09	2.5132618113995145e-08	4.6753856582217015e-07	7.445206130090557e-09	1.1577438244091632e-05	4.6747928567416877e-07	7.444262120121486e-09	1.1607274133923646e-05	4.6747732620968797e-07	7.444230906177657e-09	1.1607230033810467e-05	4.674737189489876e-07	7.4441734568648325e-09	1.1607153452013084e-05	4.6746856221104886e-07	7.444091337676094e-09	2.5273551804820522e-08	4.674854194189502e-07	7.444359776610819e-09	2.5130759798474776e-08	4.6750227565652324e-07	7.444628200086117e-09	1.1607885284965844e-05	4.674956513010429e-07	7.444522714123762e-09	1.1576447985484484e-05	4.6742805798722467e-07	7.4434463469262755e-09	2.5271422570067726e-08	4.6744494895837803e-07	7.443715323212773e-09	2.5272337736068324e-08	4.6746184068902386e-07	7.443984311585423e-09	1.1606931103937382e-05	4.6745290760815947e-07	7.443842065921982e-09	2.527279838993336e-08	4.6746982758269254e-07	7.444111503817323e-09	2.513001472770114e-08	4.6748674424592655e-07	7.444380888975826e-09	2.5274632004760416e-08	4.6750366361680947e-07	7.444650317244895e-09	2.5131837830866176e-08	4.6752057962163317e-07	7.44491969190535e-09	2.527646545786711e-08	4.675374982782503e-07	7.445189108787251e-09	1.1608829292111318e-05	4.675273137480536e-07	7.445026936377717e-09	1.160858896159469e-05	4.6751657904791017e-07	7.444856002506741e-09	2.5132578116606925e-08	4.6753356137522274e-07	7.445126432738504e-09	2.5277213695336087e-08	4.675505439964863e-07	7.445396867649587e-09	2.527813391683458e-08	4.6756752387791197e-07	7.44566725892944e-09	1.1578285005737303e-05	4.674958515283334e-07	7.444525942208019e-09	2.5131480837852042e-08	4.6751287377858864e-07	7.444797007854789e-09	2.5132397834368958e-08	4.675298919321006e-07	7.445068008266378e-09	1.1608655218122346e-05	4.675184548980986e-07	7.444885887631417e-09	2.5276420620580862e-08	4.675354941588681e-07	7.445157223921631e-09	2.5133622114932545e-08	4.675525253153854e-07	7.445428431164038e-09	2.5134539199223617e-08	4.675695514301865e-07	7.4456995581272144e-09	1.1578307255258012e-05	4.674975260639114e-07	7.444552617014824e-09	2.5275290101646517e-08	4.6751458691717955e-07	7.444824296901508e-09	2.527621373740147e-08	4.6753164167890694e-07	7.445095879795349e-09	2.5133416811512754e-08	4.6754868736032874e-07	7.445367318102899e-09	1.1577767429401519e-05	4.67477012803176e-07	7.444225960464259e-09	1.1607287833312495e-05	4.6746634108522036e-07	7.444056018412958e-09	1.1606989549084411e-05	4.6745601039402904e-07	7.443891504180059e-09	2.5129307494169055e-08	4.6747303894880104e-07	7.444162669457707e-09	2.513022292931767e-08	4.674900603049097e-07	7.444433720121495e-09	1.1576211123285538e-05	4.67419980882792e-07	7.443317753733994e-09	2.512734752530041e-08	4.6743697884900183e-07	7.443588431922668e-09	2.512826087287026e-08	4.674539696836144e-07	7.44385899656752e-09	1.1575277989100052e-05	4.6738457026050636e-07	7.442753854605056e-09	1.1573526328352657e-05	4.6731589019897916e-07	7.441660163583972e-09	1.1571789137901499e-05	4.6724770917585956e-07	7.4405744155798975e-09	1.1570062296957428e-05	4.6717980522105216e-07	7.439493076482732e-09	2.525793729815625e-08	4.671965620374689e-07	7.439759915179682e-09	1.1568753595953845e-05	4.671287038110471e-07	7.438679301815913e-09	1.1567035121060924e-05	4.6706068886002205e-07	7.437596190946828e-09	1.1565314678223015e-05	4.669923180379814e-07	7.436507412158442e-09	2.5104170804131465e-08	4.6700877945832266e-07	7.436769547934102e-09	2.5105053325652417e-08	4.6702524085499846e-07	7.437031683347521e-09	1.1595686243044986e-05	4.670151790019694e-07	7.436871433664909e-09	1.1564130189515342e-05	4.6694584323870277e-07	7.435767288755419e-09	1.1562389509161248e-05	4.668756237005468e-07	7.434649072273454e-09	1.1560633678834162e-05	4.6680447831589513e-07	7.433516114997109e-09	2.5094012575503655e-08	4.668205699642567e-07	7.433772364058544e-09	2.509487534017892e-08	4.6683666838089277e-07	7.43402872089723e-09	2.5239242622618274e-08	4.668527764116883e-07	7.434285230831649e-09	2.5096602343406068e-08	4.6686888832695825e-07	7.434541802620183e-09	2.5097466425070848e-08	4.668850069694623e-07	7.4347984815316836e-09	2.5241849834885344e-08	4.669011351888103e-07	7.435055312944044e-09	2.5242719883400694e-08	4.6691727010620925e-07	7.435312251014066e-09	2.5100061581756257e-08	4.6693340883412405e-07	7.435569249759566e-09	2.5244461125985334e-08	4.669495570924655e-07	7.435826400266122e-09	2.5101793785551202e-08	4.6696570911855883e-07	7.436083610766537e-09	1.1562891945801378e-05	4.6689505204547633e-07	7.434958428907201e-09	2.509886659126494e-08	4.669111247974932e-07	7.435214377413977e-09	1.1561538551262512e-05	4.668392397297068e-07	7.434069645533352e-09	2.5095872119921926e-08	4.668552550562871e-07	7.4343246799230286e-09	1.1591406302419889e-05	4.6684091968473356e-07	7.434096394742864e-09	1.1591069639691935e-05	4.6682592035150753e-07	7.433857540617166e-09	2.509518063253213e-08	4.668419209671591e-07	7.4341123411157866e-09	1.1559890725531079e-05	4.66767762538106e-07	7.432931421197671e-09	2.5235554351522933e-08	4.6678376744790775e-07	7.433186290260217e-09	2.523641920606997e-08	4.6679978425536517e-07	7.433441348760641e-09	2.5093791741515322e-08	4.6681581002261667e-07	7.433696549915054e-09	2.523815092320807e-08	4.6683185032258736e-07	7.43395198246924e-09	1.1590921572788292e-05	4.668164953271252e-07	7.43370747298266e-09	1.1559347906354852e-05	4.6674174496712235e-07	7.432517137230109e-09	1.1557531071212481e-05	4.666666153179642e-07	7.431320768015529e-09	1.1555712895718129e-05	4.665914718158015e-07	7.4301241838677456e-09	1.15539007868546e-05	4.665166448027551e-07	7.428932644437816e-09	1.158331543875857e-05	4.6650210196141294e-07	7.428701090334679e-09	2.5077943518354368e-08	4.665185816464245e-07	7.428963519231815e-09	1.1583428790097507e-05	4.665050865723807e-07	7.428748651363329e-09	1.1551932074115203e-05	4.664326828654875e-07	7.4275957095874275e-09	2.5217648083065915e-08	4.6644944025872524e-07	7.427862560029327e-09	2.5218556330518393e-08	4.6646620374759447e-07	7.428129507516052e-09	1.1582249262742093e-05	4.66455239194078e-07	7.427954937070982e-09	2.521889633467333e-08	4.664721402423856e-07	7.428224074647723e-09	1.1551220599077632e-05	4.664021906785619e-07	7.427110214519301e-09	1.154953347064296e-05	4.663338439082987e-07	7.426021876232999e-09	2.521237031594071e-08	4.6635102719644373e-07	7.426295507308246e-09	1.1548304513824802e-05	4.6628422808419174e-07	7.42523181215173e-09	1.1546681498365347e-05	4.662190645551381e-07	7.4241941590792575e-09	1.1576321233901513e-05	4.662158825903797e-07	7.424143505933816e-09	1.1576246286973899e-05	4.662136167915259e-07	7.424107438460425e-09	1.1576186115832156e-05	4.6621219451623827e-07	7.424084799312675e-09	2.5062504093615254e-08	4.662297800570287e-07	7.424364833940661e-09	1.1545324199292277e-05	4.6616862295442437e-07	7.423390964932781e-09	1.1575048980004343e-05	4.661688656512897e-07	7.423394828417092e-09	1.1575024424373785e-05	4.661693678902065e-07	7.4234028203168635e-09	1.1543749456350427e-05	4.661099789197418e-07	7.4224570908687345e-09	2.520023933206002e-08	4.661275590289327e-07	7.4227370381449205e-09	2.5201190257597757e-08	4.6614512734977816e-07	7.423016797727708e-09	1.154310727959404e-05	4.660857743960104e-07	7.422071636207961e-09	1.1572847860504536e-05	4.6608621215499425e-07	7.422078585889751e-09	2.519891114492481e-08	4.6610363776172867e-07	7.422356072857762e-09	2.505657235771491e-08	4.661210485891402e-07	7.4226333245074725e-09	2.5200793840527574e-08	4.66138451061769e-07	7.422910443143524e-09	1.1574079619440421e-05	4.661376490945912e-07	7.422897648954274e-09	1.154275605579465e-05	4.6607670527821857e-07	7.4219271405168914e-09	2.5198345833539113e-08	4.6609390028325515e-07	7.422200955643902e-09	2.519927441124847e-08	4.6611108502202376e-07	7.422474607319529e-09	2.5056919942367417e-08	4.6612825653252853e-07	7.422748048376505e-09	1.157370357361727e-05	4.66125432134252e-07	7.42270304221216e-09	2.520095018481174e-08	4.66142473405595e-07	7.422974409571533e-09	2.5201870074357665e-08	4.661595057919904e-07	7.423245635474439e-09	1.1574410248764403e-05	4.661552855625051e-07	7.4231783999668014e-09	2.520253539065976e-08	4.661721785898026e-07	7.423447406987587e-09	2.5060146206386017e-08	4.661890611242149e-07	7.423716246945083e-09	1.1575077787589782e-05	4.661833708402595e-07	7.423625600554308e-09	2.5204025937879024e-08	4.662001128819369e-07	7.423892203617034e-09	1.154405639338898e-05	4.6613420674880017e-07	7.42284266317441e-09	2.505805672417872e-08	4.6615079675976945e-07	7.423106845637226e-09	2.5058946412557762e-08	4.661673824669231e-07	7.4233709595876285e-09	2.5059835881225895e-08	4.661839639643649e-07	7.423635006523817e-09	1.1574830996311891e-05	4.6617515006010016e-07	7.4234946176931354e-09	2.5203531940971715e-08	4.6619158974512246e-07	7.423756406788733e-09	2.5204418461228835e-08	4.66208027058739e-07	7.424018158140167e-09	1.1575375027126245e-05	4.661976711519257e-07	7.423853214329485e-09	1.1575070718795308e-05	4.6618569870884204e-07	7.4236625295767295e-09	2.5060759360505912e-08	4.6620185684932056e-07	7.423919836187077e-09	1.1575132554275074e-05	4.6618838984609316e-07	7.423705353361238e-09	2.506088815346432e-08	4.6620442197609263e-07	7.4239606538160305e-09	2.5061747501597663e-08	4.662204574608547e-07	7.4242160076994586e-09	2.5205921701352643e-08	4.662364991691724e-07	7.4244714606947395e-09	1.1544749607070843e-05	4.6616353951301663e-07	7.423309598245313e-09	1.1542905703753138e-05	4.660887696553782e-07	7.422118914107372e-09	1.1572218504816038e-05	4.6607065137882016e-07	7.421830375728652e-09	2.505453127515561e-08	4.660863518882386e-07	7.4220803968655895e-09	2.5198646068359035e-08	4.661020647431551e-07	7.422330614587515e-09	1.1572550309393353e-05	4.6608342518360306e-07	7.422033778497945e-09	2.5198486523333653e-08	4.660990860717528e-07	7.422283169079784e-09	1.1541298471162558e-05	4.660215018453653e-07	7.421047680681405e-09	2.5195141876576947e-08	4.660371016371224e-07	7.4212960988065455e-09	1.1539768513231549e-05	4.659585667044014e-07	7.420045478360849e-09	1.1569004712588696e-05	4.659375692019596e-07	7.419711114013087e-09	1.1568523662910569e-05	4.659165783827219e-07	7.419376861782739e-09	2.5189509993967986e-08	4.659322173560316e-07	7.419625904590905e-09	2.5190354792287053e-08	4.659478724620623e-07	7.419875204269514e-09	1.1568846493215114e-05	4.659275825337903e-07	7.419552117880703e-09	2.5190129703780747e-08	4.659433186875912e-07	7.419802708227876e-09	2.504775065403657e-08	4.659590682262689e-07	7.420053511684429e-09	2.5191831973530347e-08	4.659748365418006e-07	7.420304614115244e-09	2.5192684626660334e-08	4.659906207234049e-07	7.420555969167625e-09	2.519353822909082e-08	4.6600642062724946e-07	7.420807574551278e-09	1.1570399838868643e-05	4.659875436358926e-07	7.420506991690601e-09	2.519340608103013e-08	4.660034385799565e-07	7.42076011048748e-09	2.5051017709318882e-08	4.6601934614184445e-07	7.421013430177422e-09	2.519512716510284e-08	4.6603527177830015e-07	7.42126703765665e-09	2.5195989140474067e-08	4.6605121253643054e-07	7.421520885901894e-09	2.5196852007563766e-08	4.6606716826626755e-07	7.421774972525133e-09	1.1572010135460752e-05	4.6604951585098156e-07	7.421493894648909e-09	2.519680014659597e-08	4.6606558435368746e-07	7.4217497769786204e-09	2.505440244682477e-08	4.660816643226134e-07	7.422005841862482e-09	1.1541279262406208e-05	4.6600524203477496e-07	7.4207889005433464e-09	2.5194447041370877e-08	4.6602144869203354e-07	7.421046982701938e-09	1.1571026805081998e-05	4.660051937752544e-07	7.4207881716831586e-09	1.1570701821982057e-05	4.659899456873445e-07	7.420545398236555e-09	2.505045963826893e-08	4.6600648281750784e-07	7.420808742196809e-09	1.1570820678728513e-05	4.6599258308659007e-07	7.420587443639653e-09	1.1570556589829877e-05	4.6598018633562694e-07	7.420390081056422e-09	1.1539140947148705e-05	4.659089385419079e-07	7.419255564665309e-09	2.5046219867109347e-08	4.659260732695562e-07	7.419528423199286e-09	1.1569067887713531e-05	4.6591757985778766e-07	7.419393217569953e-09	2.5189944408988166e-08	4.659349088601593e-07	7.419669169097699e-09	2.519088529053739e-08	4.6595223818841753e-07	7.419945125797886e-09	1.1569779553651876e-05	4.659454121870984e-07	7.4198364706798805e-09	2.504824726059865e-08	4.659629193722236e-07	7.420115258911882e-09	2.5049192230233064e-08	4.659804238681692e-07	7.4203940043108066e-09	2.5193381142123822e-08	4.659979287767854e-07	7.420672756271735e-09	1.1570958766164764e-05	4.659926896640992e-07	7.420589368199852e-09	1.1539647094321925e-05	4.659285929621969e-07	7.419568720511223e-09	2.519060128672323e-08	4.6594644679943736e-07	7.41985302740956e-09	2.5048336099552978e-08	4.659642884351568e-07	7.4201371400137705e-09	1.1570192887362081e-05	4.659635121510594e-07	7.4201248044425915e-09	1.1570173351427293e-05	4.659645148739345e-07	7.420140789993537e-09	1.1570180203949745e-05	4.659670601051003e-07	7.4201813298571e-09	1.1538960345505384e-05	4.6591023328738543e-07	7.419276415177819e-09	2.518955399576732e-08	4.65928326803388e-07	7.4195645367425776e-09	2.5047305563782e-08	4.659463996398233e-07	7.4198523290362105e-09	2.5048278199139295e-08	4.6596445524095587e-07	7.4201398469053125e-09	2.519248877566146e-08	4.659824970327852e-07	7.4204271449055726e-09	1.1539268276020521e-05	4.6592645865710117e-07	7.419534775282652e-09	1.1537832309159854e-05	4.658720166057503e-07	7.418667812473689e-09	1.1567668627388673e-05	4.65878304445649e-07	7.418767908125805e-09	2.5044490134787645e-08	4.658961273592789e-07	7.419051720321708e-09	1.1536900384191596e-05	4.6584211799897726e-07	7.418191627515797e-09	1.1566724470848249e-05	4.658471149781335e-07	7.418271152463869e-09	1.1535489596290598e-05	4.6579186772097294e-07	7.417391330731061e-09	2.518287251628173e-08	4.65809125465506e-07	7.41766614404586e-09	1.156568356748252e-05	4.65811002453134e-07	7.417695976835256e-09	2.504066283260807e-08	4.658280081118552e-07	7.417966776519646e-09	1.1566039180321436e-05	4.6582772013734853e-07	7.417962132404119e-09	1.1565933594390235e-05	4.658250650882043e-07	7.4179197942334765e-09	2.5041328167933392e-08	4.65841576620042e-07	7.418182726740009e-09	1.1566186279928649e-05	4.6583633256046177e-07	7.418099161923426e-09	1.1565980047705178e-05	4.6582828811974676e-07	7.417971006233034e-09	2.5184633929050094e-08	4.658443383321029e-07	7.418226594094994e-09	2.5185497739854335e-08	4.658603897098468e-07	7.418482200533726e-09	1.1566516946578747e-05	4.6584966594116156e-07	7.418311382522236e-09	2.5042568733545103e-08	4.658655089950761e-07	7.418563672310191e-09	2.504341686308844e-08	4.6588135641312956e-07	7.4188160316040055e-09	2.518747482930193e-08	4.658972110527095e-07	7.419068505904905e-09	1.1567392506333538e-05	4.6588391219433936e-07	7.418856686461645e-09	1.1535852403886876e-05	4.658099316328152e-07	7.41767855470074e-09	2.5183615956820208e-08	4.6582541112372506e-07	7.4179250565031475e-09	1.1565548362954452e-05	4.658058384120182e-07	7.417613348615377e-09	1.1565065944254382e-05	4.6578389538644504e-07	7.417263903816066e-09	1.1564539098533775e-05	4.657599319410731e-07	7.4168822942512304e-09	2.5180970032916712e-08	4.6577519423544643e-07	7.41712533873089e-09	1.1533225489749871e-05	4.656916861398877e-07	7.415795524483075e-09	2.5177309953870444e-08	4.6570692218741367e-07	7.416038151381453e-09	1.1562701365600528e-05	4.6568013993253775e-07	7.415611673617424e-09	1.1562094043347757e-05	4.656527690090452e-07	7.415175829927537e-09	1.1561480680243606e-05	4.6562530958410836e-07	7.41473858448848e-09	1.1529749757924973e-05	4.655391182390691e-07	7.4133660787669875e-09	2.516921257323973e-08	4.655547037408285e-07	7.413614270496634e-09	2.5170056506550724e-08	4.6557030701915703e-07	7.413862745260711e-09	1.1559590830708291e-05	4.655444080333535e-07	7.4134503617965505e-09	1.1559029940071614e-05	4.6551987076557263e-07	7.413059667344714e-09	1.155850408347455e-05	4.6549709961237273e-07	7.412697100461153e-09	2.5023962966000585e-08	4.655132502909849e-07	7.4129542911278885e-09	1.1558428909888446e-05	4.6549272281848666e-07	7.41262745524475e-09	1.1557998994270168e-05	4.654745612894904e-07	7.412338296444572e-09	1.155762440635504e-05	4.654589648189366e-07	7.41208998430993e-09	1.15261539021442e-05	4.6538559558055926e-07	7.410921687018342e-09	1.1555562054702434e-05	4.653758359980826e-07	7.410766318985387e-09	2.5160624916498042e-08	4.6539302952902405e-07	7.4110401135832045e-09	1.1524636738920498e-05	4.653252218447219e-07	7.409960376378975e-09	2.515790256839514e-08	4.6534262224817853e-07	7.4102374646066814e-09	2.5015798693434834e-08	4.653600185985563e-07	7.410514488281474e-09	1.1555045828820457e-05	4.6535573944171173e-07	7.410446384457392e-09	1.1554977783995421e-05	4.653538128928674e-07	7.410415739313672e-09	2.5016415151111777e-08	4.653715068000151e-07	7.4106975002209065e-09	1.1555393638134125e-05	4.6537154530871925e-07	7.410698142021428e-09	1.1555412371030874e-05	4.6537348612937135e-07	7.41072907027942e-09	1.15554664265724e-05	4.653769935521397e-07	7.410784938567435e-09	1.152434160027382e-05	4.653212729847441e-07	7.4098976472405845e-09	2.5157684529468627e-08	4.653393056060925e-07	7.410184799932485e-09	2.501561466827445e-08	4.6535732099257925e-07	7.410471678197529e-09	1.1555045219163345e-05	4.6536301035832844e-07	7.410562276177613e-09	1.1555150594277461e-05	4.653691107576444e-07	7.4106594117540785e-09	1.152404108452745e-05	4.653152363737472e-07	7.409801494125239e-09	2.501425733863184e-08	4.653331608700809e-07	7.410086924273345e-09	1.1554310066396181e-05	4.653392071364609e-07	7.4101831807402595e-09	2.5158560884612576e-08	4.6535701018176934e-07	7.4104666768945845e-09	2.5159523095525353e-08	4.653747964036412e-07	7.410749905188884e-09	1.155524864008893e-05	4.6537952916136823e-07	7.4108252392235405e-09	2.5160703183964936e-08	4.6539716718788887e-07	7.411106107735623e-09	1.1524498543234937e-05	4.6534134134551395e-07	7.410217090043985e-09	2.5158600432061457e-08	4.653588264323192e-07	7.410495523231447e-09	1.1554673173102517e-05	4.6536111736215085e-07	7.410531959300541e-09	2.501657352143953e-08	4.6537839579579556e-07	7.410807102043615e-09	2.51605571113019e-08	4.653956632869834e-07	7.4110820705784486e-09	1.1524266169231804e-05	4.653371592344915e-07	7.41015038977912e-09	2.515828459069119e-08	4.6535421572870553e-07	7.410421998734411e-09	1.155434215423234e-05	4.653525765558373e-07	7.41039584215008e-09	1.1523006035653034e-05	4.652905016671636e-07	7.409407288173124e-09	1.1521374744019726e-05	4.6522618079627646e-07	7.408382966093925e-09	1.1550860656609187e-05	4.6521720808749127e-07	7.408240026535348e-09	2.5008629966954866e-08	4.6523330597366365e-07	7.40849637294501e-09	2.5152501835806376e-08	4.6524940530165853e-07	7.408752742339424e-09	1.155135123263814e-05	4.6523812266742805e-07	7.408573020711734e-09	1.1550999510034264e-05	4.652242455592126e-07	7.408351988109364e-09	2.5151955054665883e-08	4.652399136340813e-07	7.408601491680493e-09	1.1550990012983202e-05	4.6522365307291577e-07	7.408342509493437e-09	1.1519411674135208e-05	4.6514744209330835e-07	7.407128858824594e-09	2.5004797104827434e-08	4.6516273003719784e-07	7.407372310712007e-09	1.1548997940121478e-05	4.651411860812944e-07	7.4070292120606705e-09	1.1548465828307895e-05	4.6511764965149266e-07	7.406654393874614e-09	1.1547903676995972e-05	4.6509238130450485e-07	7.406252006152567e-09	1.1547317692639173e-05	4.6506570335145864e-07	7.405827181952148e-09	2.5143434070235093e-08	4.6508079657913115e-07	7.406067535075125e-09	2.5001285311539606e-08	4.6509590711854144e-07	7.406308163836849e-09	1.1547486842918352e-05	4.6506880372375045e-07	7.405876573936028e-09	1.154688727111373e-05	4.6504092395015264e-07	7.405432631642587e-09	2.4999234217691232e-08	4.6505619430176043e-07	7.405675805495145e-09	1.1546673432821966e-05	4.650283250829627e-07	7.405232040763676e-09	2.4998612612926927e-08	4.6504374750463584e-07	7.40547763607112e-09	1.1515395754886665e-05	4.6495713895318454e-07	7.404098495052583e-09	2.513776903748085e-08	4.649727305973447e-07	7.40434678491444e-09	2.4995682236326334e-08	4.6498833858785266e-07	7.404595335028001e-09	2.4996523840100518e-08	4.6500396541707154e-07	7.404844185083527e-09	2.5140308437652058e-08	4.650196135968814e-07	7.4050933750820765e-09	1.154600786797236e-05	4.6499351735555726e-07	7.404677860368825e-09	2.4996866651109954e-08	4.6500938145566353e-07	7.4049304882870945e-09	2.5140666847317063e-08	4.650252648377159e-07	7.405183423208212e-09	1.1546273299429082e-05	4.650006856713429e-07	7.404792072433461e-09	2.499731490748145e-08	4.6501680612425626e-07	7.405048781964605e-09	1.154617574963756e-05	4.649940375860179e-07	7.404686268295024e-09	2.5139952767152645e-08	4.6501041573417965e-07	7.404947080765892e-09	2.4997897093760502e-08	4.6502680213073585e-07	7.405208024544513e-09	1.1546535466391338e-05	4.6500633454348953e-07	7.404882153920068e-09	1.1515012390140243e-05	4.649276940666945e-07	7.403629928868024e-09	1.1513146276248014e-05	4.648523687510793e-07	7.402430493495553e-09	1.1542468199348868e-05	4.6484164691481534e-07	7.402259807622163e-09	1.1511119174343117e-05	4.647728291107168e-07	7.401163990789265e-09	1.1509454755579772e-05	4.647078380232818e-07	7.400129102850756e-09	1.1539008789055988e-05	4.647074406389246e-07	7.400122800817574e-09	2.4981724651299174e-08	4.6472536478696727e-07	7.40040822687808e-09	2.4982690816544863e-08	4.647432779685125e-07	7.400693478318564e-09	2.5126520305298282e-08	4.647611834818566e-07	7.400978607661945e-09	1.150914020573311e-05	4.64701709377525e-07	7.400031557168832e-09	1.1538821418805354e-05	4.6470622376707674e-07	7.4001034525345624e-09	1.1538887934014396e-05	4.64712505662194e-07	7.4002034849241325e-09	2.512476047531754e-08	4.647305456783408e-07	7.400490754986446e-09	1.1539425100530348e-05	4.6473793490031575e-07	7.400608412238122e-09	1.1539542881481508e-05	4.647462376218637e-07	7.400740607399897e-09	2.4983629336617886e-08	4.6476413439309116e-07	7.40102559632959e-09	1.150892462131555e-05	4.647131126930327e-07	7.4002130930064594e-09	2.5124656344462953e-08	4.6473091055306103e-07	7.4004965069002046e-09	1.1539216110359787e-05	4.6473934062253137e-07	7.400630714199392e-09	1.1539343226292967e-05	4.6474689227228094e-07	7.400750927971634e-09	1.1539449102128615e-05	4.647530241396897e-07	7.4008485288401575e-09	2.512668632962625e-08	4.6477030765635577e-07	7.40112375317925e-09	2.498474880846991e-08	4.647875766982418e-07	7.401398747057581e-09	2.4985674752011486e-08	4.6480483457284816e-07	7.401673563143485e-09	2.5129480209243228e-08	4.648220845750624e-07	7.401948253904569e-09	2.513041038484342e-08	4.648393237221388e-07	7.402222771843043e-09	1.1541635964293575e-05	4.6484295687803345e-07	7.402280581442542e-09	1.1510491058479415e-05	4.647860364197687e-07	7.40137411762599e-09	2.4985534745545946e-08	4.648028727587765e-07	7.401642222046873e-09	1.1540595341529895e-05	4.64801361712793e-07	7.4016181134863806e-09	2.5129218081901918e-08	4.6481800208780556e-07	7.401883097829515e-09	1.1509768199472055e-05	4.6475551419574986e-07	7.400887977131515e-09	1.153930825908815e-05	4.64747820497622e-07	7.400765419636904e-09	1.1539077233134824e-05	4.647371585335865e-07	7.400595598176113e-09	2.4982876813424827e-08	4.647532655875258e-07	7.400852091180922e-09	2.512660458251927e-08	4.647693765002495e-07	7.4011086456430845e-09	2.5127473920896555e-08	4.647854884445039e-07	7.401365216540349e-09	2.4985469853774842e-08	4.6480159858990477e-07	7.401621758800726e-09	2.5129212790989083e-08	4.648177126992188e-07	7.401878364191323e-09	1.154078629104754e-05	4.648043279455612e-07	7.401665187667827e-09	2.5129368460469783e-08	4.6482030032853425e-07	7.401919536578977e-09	1.1540825947256188e-05	4.6480407278452947e-07	7.401661095614117e-09	2.498648644677928e-08	4.648199225648618e-07	7.4019134925389024e-09	1.1540799009086473e-05	4.6480115073893833e-07	7.401614540989148e-09	1.1540318316473498e-05	4.647801144422278e-07	7.401279535010564e-09	2.498522531956215e-08	4.6479578994208175e-07	7.401529157270408e-09	1.150909167926551e-05	4.647145780909756e-07	7.400235900690836e-09	1.1538149245764727e-05	4.646901733770096e-07	7.399847266817657e-09	1.1506468059146982e-05	4.646063437927975e-07	7.398512336087743e-09	1.1504388906919678e-05	4.6452186007404323e-07	7.39716699439032e-09	1.1533369248564433e-05	4.6449598299929595e-07	7.396754929241623e-09	1.150167866112239e-05	4.644119235327933e-07	7.395416351845582e-09	1.1499610480131708e-05	4.6432854578147465e-07	7.394088634658167e-09	1.152863008660321e-05	4.6430504020578365e-07	7.3937143451557746e-09	2.4959740305599816e-08	4.6432077081673575e-07	7.393964846445333e-09	2.4960585275299847e-08	4.643365142906542e-07	7.394215552543256e-09	2.5104167279521807e-08	4.643522732812746e-07	7.3944665057091184e-09	2.5105018742162028e-08	4.6436804493282655e-07	7.394717660466433e-09	2.4963124985202424e-08	4.6438382637672054e-07	7.394968971134558e-09	1.1530071607832153e-05	4.643628581467941e-07	7.394635086985289e-09	2.5105598106975388e-08	4.64378735528121e-07	7.394887925375266e-09	2.49637069415122e-08	4.6439462251837413e-07	7.395140916754782e-09	1.15303914496677e-05	4.643754594328907e-07	7.394835780255469e-09	2.510628861562551e-08	4.6439145077732977e-07	7.395090433355402e-09	2.51071531695263e-08	4.6440745422885024e-07	7.395345279226333e-09	1.1530765645472051e-05	4.6439012659313797e-07	7.39506937282678e-09	2.4964340593339112e-08	4.644062363830759e-07	7.395325911976332e-09	2.4965206885979772e-08	4.6442235781844675e-07	7.3955826365452305e-09	1.1531194800537087e-05	4.6440683115977784e-07	7.3953354112969665e-09	1.14997794025745e-05	4.643334959162633e-07	7.394167628259265e-09	2.4961326963435288e-08	4.643498418563434e-07	7.394427927672832e-09	1.1529506086729362e-05	4.643372968925739e-07	7.394228189365193e-09	2.496155349029397e-08	4.643537816382956e-07	7.39449069890689e-09	2.496244101812391e-08	4.643702758955546e-07	7.3947533598871014e-09	2.5106076383643762e-08	4.6438678249531286e-07	7.3950162173875255e-09	2.4964217840063855e-08	4.6440329545568513e-07	7.39527917615034e-09	1.1530916175458617e-05	4.6439254607421376e-07	7.395108032813737e-09	1.1530716520550373e-05	4.6438308343762507e-07	7.3949573821455735e-09	1.1530552056251793e-05	4.643748640642007e-07	7.394826531161066e-09	2.510641366369999e-08	4.643918181999134e-07	7.395096514218742e-09	1.1530842811882755e-05	4.6438477279158266e-07	7.394984358745598e-09	2.5106985317177575e-08	4.6440188569038634e-07	7.3952568694650895e-09	1.1531163621063147e-05	4.6439592681674537e-07	7.395162016323606e-09	1.1531080213952742e-05	4.6439107930440113e-07	7.395084859437669e-09	2.510739407785086e-08	4.644084972712799e-07	7.395362226941691e-09	2.496557906272175e-08	4.644259094478917e-07	7.395639502231033e-09	2.5109284747046357e-08	4.644433220618764e-07	7.3959167844766005e-09	2.511022983200078e-08	4.6446073194685114e-07	7.396194023256292e-09	1.150163029940537e-05	4.643958196670389e-07	7.395160386692815e-09	2.5107688541761408e-08	4.6441340378042966e-07	7.395440399176343e-09	2.4965880758645607e-08	4.6443097880802135e-07	7.395720266973184e-09	2.496682929436796e-08	4.6444854791164915e-07	7.396000040433469e-09	2.5110550610207695e-08	4.644661142462807e-07	7.396279769797801e-09	1.1501809119098049e-05	4.64402060267003e-07	7.39525979818878e-09	1.1500268065234805e-05	4.6433978617639737e-07	7.394268162540075e-09	1.1529866590537559e-05	4.643397891762894e-07	7.394268223670188e-09	2.510470476871557e-08	4.643577024269119e-07	7.394553475344226e-09	2.4962930922144366e-08	4.643755978880408e-07	7.394838443754313e-09	2.5106647058444517e-08	4.6439348212119466e-07	7.395123233386712e-09	2.5107616888648016e-08	4.6441135197551624e-07	7.395407794067176e-09	2.510858579318385e-08	4.6442920753982624e-07	7.395692127210483e-09	1.1532028737332586e-05	4.6442825004291433e-07	7.395676889558853e-09	2.510948713636108e-08	4.644461306955372e-07	7.395961621738883e-09	2.4967683191569253e-08	4.644639919643915e-07	7.396246045275252e-09	1.1532841554465834e-05	4.6446334234058646e-07	7.396235702038207e-09	2.4968583749202e-08	4.6448119297939955e-07	7.396519955928609e-09	1.1533207796452326e-05	4.6448107714537783e-07	7.396518103141505e-09	1.1533135820641902e-05	4.644815770812893e-07	7.3965260453399675e-09	1.1533061073713332e-05	4.6448236114435133e-07	7.396538501659594e-09	1.1501821139285134e-05	4.6442364905918587e-07	7.395603523210694e-09	2.510902425332763e-08	4.6444111578177887e-07	7.395881663268605e-09	2.510996632026316e-08	4.6445856406153503e-07	7.396159509690901e-09	1.15011115021371e-05	4.6439983606879055e-07	7.395224265778467e-09	2.51076689648195e-08	4.644170818686804e-07	7.3954988882020375e-09	2.4965836460401646e-08	4.6443430781374645e-07	7.395773194507333e-09	2.4966759098909517e-08	4.6445151725036696e-07	7.39604723798167e-09	1.153194879095999e-05	4.644507978787889e-07	7.396035725344551e-09	1.1531800955295361e-05	4.644488619312008e-07	7.396004833973536e-09	2.511016817985082e-08	4.644655625711241e-07	7.396270776560854e-09	1.1532032513251954e-05	4.644620037312371e-07	7.396214038163771e-09	2.4968033185651705e-08	4.644784162869623e-07	7.396475394099051e-09	1.1501086527885838e-05	4.644154925727771e-07	7.395473307479641e-09	1.1530545213240311e-05	4.644072893634058e-07	7.395342611237037e-09	2.5107733432940357e-08	4.6442312132548534e-07	7.3955947236327755e-09	2.49658224542179e-08	4.644389517500641e-07	7.395846811572146e-09	2.510943312459955e-08	4.644547863899951e-07	7.396098966664095e-09	1.1531429419314318e-05	4.644446160771499e-07	7.395936947496025e-09	1.1499999700658255e-05	4.643748051967796e-07	7.394825191153032e-09	2.5105899454626807e-08	4.6439008525946534e-07	7.395068517195491e-09	2.4963969805917274e-08	4.6440537321509185e-07	7.395311968931458e-09	2.4964786180076184e-08	4.644206717730418e-07	7.395555589505621e-09	2.5108362702109645e-08	4.644359836535007e-07	7.395799422234361e-09	2.5109185376333373e-08	4.644513061626484e-07	7.396043424219802e-09	2.511000879541311e-08	4.644666393070868e-07	7.396287595566542e-09	1.1531612624984937e-05	4.644514497393449e-07	7.396045661162253e-09	2.4967243032388206e-08	4.6446657679881686e-07	7.396286551701707e-09	1.1500520374211862e-05	4.643916190232869e-07	7.395092849266006e-09	1.1529706818286039e-05	4.643691728158949e-07	7.394735385351235e-09	2.510559967702255e-08	4.6438398390619113e-07	7.3949712460488305e-09	2.496364925782451e-08	4.643988141182191e-07	7.39520741121269e-09	1.1529946581169695e-05	4.643744865076808e-07	7.394819998324686e-09	1.1498367039114248e-05	4.6429023058675224e-07	7.393478272573594e-09	1.1496339931112304e-05	4.6420276193737875e-07	7.392085406190534e-09	1.1525271732085903e-05	4.6417112520379804e-07	7.391581650675646e-09	2.4952434545341394e-08	4.64186040515243e-07	7.391819172338838e-09	2.4953237971763884e-08	4.642009828375543e-07	7.392057124064772e-09	2.5096736875586922e-08	4.6421595447897034e-07	7.392295542611917e-09	2.5097548261333284e-08	4.642309525905431e-07	7.3925343826116974e-09	2.4955658112996603e-08	4.64245974297535e-07	7.392773598284989e-09	2.509917561818124e-08	4.642610245173639e-07	7.393013267940679e-09	2.5099991692975012e-08	4.642761003821019e-07	7.393253345907936e-09	2.495809223842351e-08	4.6429119899925063e-07	7.393493786124999e-09	1.1527720942082881e-05	4.6426172889686487e-07	7.393024537911552e-09	2.5100123377460443e-08	4.642770247443747e-07	7.3932681185620776e-09	2.5100954023397306e-08	4.6429234432796784e-07	7.39351207712623e-09	1.152790527610008e-05	4.6426290912894596e-07	7.393043396095969e-09	2.4957569587184957e-08	4.642784659124487e-07	7.393291131386478e-09	2.495841050186027e-08	4.642940439941513e-07	7.39353920577019e-09	1.1528104981454311e-05	4.642652499577816e-07	7.393080744689355e-09	2.4957790491778396e-08	4.6428110641406535e-07	7.39333325130107e-09	1.1496912403808605e-05	4.641930925297442e-07	7.3919317674780235e-09	1.1525874114990972e-05	4.6416760440815203e-07	7.391525964606651e-09	1.1525367208340862e-05	4.641446744302477e-07	7.391160900502837e-09	1.1493870197070999e-05	4.640634421309501e-07	7.389867423684532e-09	2.508985680466752e-08	4.6408061347934877e-07	7.39014086510772e-09	2.5090791716970726e-08	4.640977867795483e-07	7.3904143375797525e-09	2.5091726601185733e-08	4.6411496190128254e-07	7.390687839027103e-09	2.5092661451339156e-08	4.6413213871770223e-07	7.390961367430605e-09	1.1524715593702878e-05	4.6411625130400733e-07	7.390708446221651e-09	2.4950093501479972e-08	4.64133732125514e-07	7.390986814583017e-09	1.1524823871327986e-05	4.641217444449923e-07	7.390795987322744e-09	2.495040601798214e-08	4.641395014841415e-07	7.391078753188297e-09	2.4951365647093623e-08	4.6415725115137445e-07	7.391361401655641e-09	2.509500995634788e-08	4.6417499659282637e-07	7.3916439828255856e-09	1.1525879944603242e-05	4.6416663905349023e-07	7.391510955308596e-09	1.1494584482364287e-05	4.641011864278956e-07	7.390468733893248e-09	2.509194854037612e-08	4.641194329214424e-07	7.3907592919081e-09	2.5092938483558022e-08	4.6413766356564476e-07	7.391049597554305e-09	2.4951248331137766e-08	4.64155875165281e-07	7.391339599951154e-09	2.5094915001907426e-08	4.641740743881508e-07	7.391629405277944e-09	1.1494741804942725e-05	4.6411307545781906e-07	7.390658091267723e-09	2.4949888569373677e-08	4.641314565978131e-07	7.390950792608785e-09	1.1524805836942105e-05	4.6413669181576244e-07	7.391034174001005e-09	2.4951104440299038e-08	4.641551137825597e-07	7.3913275250206576e-09	2.4952095578824085e-08	4.641735146926224e-07	7.3916205407705685e-09	1.1525760909667852e-05	4.6418128903188426e-07	7.391744342620923e-09	1.1494708178617607e-05	4.641315007118877e-07	7.390951498778957e-09	2.4950686593976566e-08	4.641498787622318e-07	7.391244149909319e-09	1.1525011772204563e-05	4.641627967794624e-07	7.3914498282870715e-09	2.4952288228875833e-08	4.641810221186867e-07	7.391740047766201e-09	2.4953265547048795e-08	4.6419922491492066e-07	7.392029908326553e-09	1.1526092281412317e-05	4.642124623415228e-07	7.3922406619369035e-09	2.4954871114185027e-08	4.642304675267029e-07	7.392527376023525e-09	2.5098539981150335e-08	4.642484551709185e-07	7.392813810844645e-09	1.1527167793484583e-05	4.642613851630366e-07	7.393019658664165e-09	1.1527366003024292e-05	4.6427362464264213e-07	7.393214501298565e-09	2.4957997846298437e-08	4.642911154634741e-07	7.393493025660648e-09	1.152797199832724e-05	4.6430163391449503e-07	7.393660455820311e-09	2.4959433345219816e-08	4.64318826471772e-07	7.39393423131971e-09	2.4960352610154998e-08	4.64336006228179e-07	7.394207803027185e-09	1.1528955664399072e-05	4.6434396202908167e-07	7.394334421221734e-09	2.5104382627001475e-08	4.6436083462190574e-07	7.3946031024192546e-09	1.1498313555041475e-05	4.6430835606666607e-07	7.393767342438978e-09	1.152805863294594e-05	4.643089105430302e-07	7.393776101953583e-09	1.1496882885533011e-05	4.642484304026852e-07	7.392812926566431e-09	2.495642996231163e-08	4.642643683834287e-07	7.393066727485547e-09	1.1495725185885105e-05	4.641990357183859e-07	7.392026286391305e-09	2.495377285057273e-08	4.642146969908093e-07	7.392275681846925e-09	1.1494462080344e-05	4.641444225471688e-07	7.3911565560788255e-09	1.152375970869717e-05	4.6412626767371436e-07	7.390867417863667e-09	2.494989706005098e-08	4.641415480583321e-07	7.391110749352985e-09	1.1492664606893461e-05	4.6406252367869365e-07	7.3898523084641765e-09	2.508915580014706e-08	4.6407766554538695e-07	7.390093434745525e-09	2.508997312505784e-08	4.6409282160290623e-07	7.390334786983163e-09	1.1522516696852065e-05	4.6406738608184445e-07	7.3899297313383275e-09	1.152192686200346e-05	4.6403900282549835e-07	7.38947774575059e-09	2.5087980774372022e-08	4.640540993177277e-07	7.389718149935887e-09	2.4946148741148877e-08	4.6406920921918416e-07	7.389958767618567e-09	1.1522043785401043e-05	4.640388722291009e-07	7.389475679487363e-09	2.4945386735585904e-08	4.640540210040752e-07	7.389716916240503e-09	2.494620237309503e-08	4.6406918577968817e-07	7.3899584077544215e-09	2.5089672774908164e-08	4.6408436901991573e-07	7.3902001932668876e-09	1.1522506575559059e-05	4.6405279217908886e-07	7.389697369980339e-09	2.494619597396634e-08	4.6406804682418853e-07	7.389940292487388e-09	2.508967190316246e-08	4.6408331945201186e-07	7.390183501317744e-09	2.4947841008867292e-08	4.640986046302583e-07	7.390426909964659e-09	2.4948664783394875e-08	4.6411390482651883e-07	7.390670557723542e-09	2.509215750579776e-08	4.6412922252334063e-07	7.390914484127988e-09	2.4950315076271697e-08	4.64144552267777e-07	7.3911586023426275e-09	2.4951141429861367e-08	4.64159896540949e-07	7.391402951878371e-09	1.1524502559211513e-05	4.6412827705177024e-07	7.390899456051932e-09	2.5092995877754194e-08	4.6414372405235424e-07	7.39114544128376e-09	2.5093833579764498e-08	4.6415918473521285e-07	7.391391644357884e-09	1.152455548534191e-05	4.6412734993035e-07	7.3908847277018604e-09	2.4950324779707816e-08	4.6414294019550674e-07	7.391132994024336e-09	1.1493199048247955e-05	4.6405189872443867e-07	7.38968326105375e-09	1.1522006018984558e-05	4.6402196115032443e-07	7.389206567695906e-09	2.4944725073407956e-08	4.64037872373973e-07	7.389459944403053e-09	2.494558291918254e-08	4.640537933795033e-07	7.3897134768491155e-09	2.50890922736236e-08	4.6406972680660974e-07	7.38996720707031e-09	2.5089956193609247e-08	4.640856697707948e-07	7.390221089132977e-09	1.149188479730557e-05	4.6399800609165864e-07	7.388825154269222e-09	2.508609469307136e-08	4.6401414000290365e-07	7.389082076623097e-09	2.494433025062519e-08	4.640302788586007e-07	7.3893390776882735e-09	2.4945200027955416e-08	4.6404642536619916e-07	7.389596200579844e-09	1.1521998463047288e-05	4.640219926759186e-07	7.389207169882843e-09	1.149038017967309e-05	4.63940421934101e-07	7.387908260525088e-09	1.1488388289648573e-05	4.638625956997236e-07	7.3866689764712385e-09	1.151754411617332e-05	4.6384865287380225e-07	7.386446979466062e-09	2.4935412223452576e-08	4.6386546514938283e-07	7.386714702770574e-09	2.4936316691994257e-08	4.638822790003033e-07	7.386982451155594e-09	2.507981943644008e-08	4.638990973946224e-07	7.38725027188583e-09	2.4938125886471074e-08	4.639159143352461e-07	7.387518069461927e-09	1.1487805140500088e-05	4.638453533476393e-07	7.386394470824818e-09	1.1517150897985996e-05	4.638383149858291e-07	7.386282412530213e-09	1.151698199275647e-05	4.6383408159885216e-07	7.386215016509551e-09	2.5077139950960424e-08	4.6385120594848255e-07	7.3864877087208294e-09	1.1517302829963012e-05	4.638494262549054e-07	7.386459381151566e-09	1.1517259276781551e-05	4.638496821684707e-07	7.3864634643775005e-09	2.4935346636273414e-08	4.638668901053031e-07	7.3867374874731595e-09	1.151768965505671e-05	4.638686876066143e-07	7.386766115023879e-09	2.4936347665893463e-08	4.6388590968408556e-07	7.387040363256787e-09	2.4937272769207276e-08	4.639031298084501e-07	7.387314580395482e-09	1.1518583591870779e-05	4.639059402821398e-07	7.387359334995664e-09	2.4938333318505648e-08	4.6392315849918183e-07	7.387633521737814e-09	1.1487977102380076e-05	4.6386747225471427e-07	7.386746757852375e-09	1.1517696644642216e-05	4.638709627707832e-07	7.386802335151487e-09	2.5079031131918548e-08	4.638881462434496e-07	7.387075968571114e-09	2.4937361152074012e-08	4.6390532437541475e-07	7.387349516950461e-09	2.5080888238777505e-08	4.639225034351586e-07	7.387623080110182e-09	2.5081816701542618e-08	4.63939680327821e-07	7.3878966087669935e-09	2.4940130539505812e-08	4.63956851960597e-07	7.3881700536703105e-09	1.1519905389832274e-05	4.6395965431498905e-07	7.3882146709479564e-09	2.508382546308557e-08	4.6397679280448274e-07	7.3884875880548325e-09	2.508475199283357e-08	4.6399392910884577e-07	7.388760470370396e-09	1.1520821089217746e-05	4.639957595454636e-07	7.388789609434376e-09	2.494315158470634e-08	4.64012851403819e-07	7.389061783953362e-09	2.5086707678520028e-08	4.640299440721226e-07	7.389333971374345e-09	1.1521710762640006e-05	4.6403045369150214e-07	7.389342076797137e-09	2.508767001980127e-08	4.6404750211629076e-07	7.389613559629782e-09	1.1491054461384359e-05	4.639874979225322e-07	7.388658028450901e-09	2.5085362563683236e-08	4.640045043219803e-07	7.388928841988338e-09	1.1521073794434629e-05	4.6400188687645425e-07	7.388887150990033e-09	2.4943523524848364e-08	4.640188440755773e-07	7.3891571809776266e-09	2.5087075353045204e-08	4.640358012414613e-07	7.3894272104391175e-09	1.1521842944669814e-05	4.6403126742851275e-07	7.38935500350148e-09	1.1490647241691934e-05	4.639658144376088e-07	7.388312706508964e-09	1.152009483151396e-05	4.6395807505013454e-07	7.388189453909264e-09	2.50838428730756e-08	4.639749209316424e-07	7.388457710930859e-09	1.1520307132635493e-05	4.6396546992940914e-07	7.38830720304126e-09	1.1520058219875918e-05	4.6395461325749487e-07	7.388134311246586e-09	2.508368343306619e-08	4.6397138914226135e-07	7.38840145341469e-09	2.4941966536815582e-08	4.6398815675416864e-07	7.388668463852719e-09	1.1520599051036002e-05	4.6397580779490854e-07	7.388471809242988e-09	1.152027251987983e-05	4.6396248715407207e-07	7.388259680990388e-09	2.4941499584009532e-08	4.639791907649631e-07	7.388525672095767e-09	1.1520329892050336e-05	4.6396495864793464e-07	7.388299029046589e-09	1.1488879774066475e-05	4.638907214595779e-07	7.387116852577291e-09	2.4937635462840386e-08	4.6390736829258626e-07	7.387381939427699e-09	1.1518495215830955e-05	4.63892332691331e-07	7.387142498874021e-09	1.1518087457175883e-05	4.638770397607785e-07	7.386898959147173e-09	2.4936873900539e-08	4.6389359248684115e-07	7.3871625475274214e-09	2.5080364670544633e-08	4.6391014229323123e-07	7.387426089432728e-09	1.1518485083963795e-05	4.638945705713678e-07	7.387178109080867e-09	2.4937795182992084e-08	4.6391106083942295e-07	7.3874407030153605e-09	2.508128732084685e-08	4.639275488276301e-07	7.387703260664068e-09	2.4939566511405573e-08	4.639440287913197e-07	7.387965690547878e-09	2.4940451627265195e-08	4.6396050372564974e-07	7.38822804036201e-09	1.1519683330382902e-05	4.639447652772371e-07	7.387977403937056e-09	2.4940465302881098e-08	4.639611802535825e-07	7.388238799145665e-09	1.1519658071994662e-05	4.639455835428622e-07	7.387990417907774e-09	1.1519230902667787e-05	4.639301656047046e-07	7.387744881741844e-09	1.1518808168118661e-05	4.6391490888055506e-07	7.3875019113685434e-09	1.1518390530794571e-05	4.6389977645736476e-07	7.387260919349876e-09	1.151797817669955e-05	4.638847116943874e-07	7.3870210041970635e-09	2.4937090088571912e-08	4.639007534343911e-07	7.387276457457797e-09	1.148690221522089e-05	4.638275844126158e-07	7.386111271401396e-09	1.1516117833228847e-05	4.638122899287866e-07	7.3858676996320055e-09	2.5075719509876077e-08	4.638281628674552e-07	7.386120465756917e-09	2.5076574589659647e-08	4.6384404199319033e-07	7.3863733304084925e-09	1.1516511266064854e-05	4.6382899540536916e-07	7.386133706738412e-09	2.5076598885711202e-08	4.638448074524092e-07	7.386385503650664e-09	2.4934866729834932e-08	4.6386062472529686e-07	7.386637383777632e-09	1.1516916864446e-05	4.638456812456996e-07	7.3863994035908645e-09	2.5077484500958253e-08	4.6386144240831463e-07	7.386650390631933e-09	2.507833392815038e-08	4.6387721336142255e-07	7.386901533571449e-09	1.1517332861496443e-05	4.638622540571474e-07	7.386663303926403e-09	1.1516964928566992e-05	4.638467320875626e-07	7.386416118855643e-09	1.1516594161414035e-05	4.6383070450281507e-07	7.386160887327449e-09	1.1516222168136015e-05	4.6381423856448053e-07	7.385898680891787e-09	2.5075801314040594e-08	4.638299149001178e-07	7.386148318433804e-09	1.1485217564309165e-05	4.637551506492397e-07	7.384957752919266e-09	2.507262661157485e-08	4.63770839668518e-07	7.385207592688762e-09	1.151482154201276e-05	4.6375382500383776e-07	7.3849366612417345e-09	1.1483439826233309e-05	4.636782051379293e-07	7.3837324858019395e-09	2.5068527728392188e-08	4.63694030058922e-07	7.3839844897750055e-09	1.1513040906331746e-05	4.636769917954282e-07	7.3837131954996045e-09	1.148168320921255e-05	4.6360130045256573e-07	7.3825078961737935e-09	2.506445176990317e-08	4.6361737380044584e-07	7.38276385576001e-09	1.1511299643267664e-05	4.636012587705664e-07	7.382507273599661e-09	1.1510986251362777e-05	4.635858988791439e-07	7.382262719863671e-09	1.1510690761630717e-05	4.6357147493744425e-07	7.382033072876558e-09	2.5062982438995033e-08	4.6358806711455825e-07	7.382297292991642e-09	2.492137540065362e-08	4.6360466495405617e-07	7.382561603240133e-09	1.1511248258595603e-05	4.635913925533971e-07	7.382350294951954e-09	2.492160108589104e-08	4.6360818324031313e-07	7.382617675507437e-09	2.492250753630133e-08	4.636249796816882e-07	7.382885147668258e-09	1.1511834120876044e-05	4.6361293135760683e-07	7.382693332257681e-09	1.1511602365130632e-05	4.636023450718161e-07	7.382524797579145e-09	2.4922269978127164e-08	4.6361951401508857e-07	7.382798200172956e-09	1.1511823365974425e-05	4.6361035839772886e-07	7.3826524458078585e-09	1.1480594469199178e-05	4.6354216154358677e-07	7.3815665089057825e-09	2.4919085024643593e-08	4.6355969673611087e-07	7.3818457422170775e-09	1.1510435219094753e-05	4.635543469841732e-07	7.381760583372157e-09	1.1510319236168978e-05	4.635505071346027e-07	7.381699462867622e-09	1.14791572768276e-05	4.634873624543498e-07	7.3806939617095e-09	2.5058636538861046e-08	4.635052586567936e-07	7.380978941823449e-09	2.491712372421203e-08	4.635231367382035e-07	7.381263633394887e-09	2.5060577056852867e-08	4.63541003247766e-07	7.381548140713849e-09	1.1509977548334041e-05	4.63539797903619e-07	7.38152895789697e-09	2.491897069703912e-08	4.635576926054286e-07	7.38181391370538e-09	1.1510351266127491e-05	4.635573442600327e-07	7.381808370225839e-09	1.151029740537231e-05	4.6355798141397977e-07	7.38181851090157e-09	1.1510253098088025e-05	4.635592659816849e-07	7.3818389519278605e-09	2.4919924750205888e-08	4.6357707297415623e-07	7.382122510238947e-09	2.5063387146999513e-08	4.635948634185736e-07	7.382405805079475e-09	1.14799713637737e-05	4.6353605676875505e-07	7.381469340102671e-09	1.150955200071165e-05	4.635377124146813e-07	7.381495670794483e-09	1.150949297037565e-05	4.635388156318893e-07	7.381513196564392e-09	2.5061170111251464e-08	4.6355621535870494e-07	7.381790269753372e-09	1.1509834001497599e-05	4.6355616254057775e-07	7.381789379973862e-09	1.1509720851402854e-05	4.635548515918344e-07	7.381768449203068e-09	1.1509573676338433e-05	4.6355190779535237e-07	7.3817215117230014e-09	1.147830394562342e-05	4.6348911393690715e-07	7.38072150206402e-09	2.5058257863098007e-08	4.6350555303709895e-07	7.380983280233018e-09	2.4916662008700397e-08	4.635219801913837e-07	7.381244868217435e-09	2.5060025561592157e-08	4.6353840146635967e-07	7.3815063626213585e-09	1.1508924933299677e-05	4.6353100394326077e-07	7.381388498085218e-09	2.4917971912040713e-08	4.635471472409302e-07	7.381645566751006e-09	2.4918834887083662e-08	4.635632854363629e-07	7.381902554204057e-09	2.491969764159636e-08	4.6357941868141263e-07	7.382159462862167e-09	2.5063062354512998e-08	4.6359555000324133e-07	7.382416340929407e-09	2.4921422675881656e-08	4.6361167379132527e-07	7.3826730990627984e-09	1.1510629136454045e-05	4.6360197809583317e-07	7.382518637406263e-09	1.1510298997978181e-05	4.635893962358684e-07	7.382318218463197e-09	1.1509910459964424e-05	4.635738719158725e-07	7.382070947545654e-09	1.150946479657678e-05	4.635554126480077e-07	7.381776946044227e-09	2.4919150014127177e-08	4.6357055671828936e-07	7.382018106477703e-09	2.491995952454353e-08	4.635857112031791e-07	7.382259432757051e-09	1.1509728682574615e-05	4.63564921178657e-07	7.381928322255934e-09	2.5062147255612256e-08	4.6357990365968333e-07	7.382166910348413e-09	2.4920451972491503e-08	4.6359489744947593e-07	7.382405678514562e-09	2.5063760124045565e-08	4.6360990774638975e-07	7.382644709534786e-09	2.492205750712391e-08	4.6362492925129186e-07	7.382883919022851e-09	2.492286156529148e-08	4.636399645408606e-07	7.383123348010562e-09	2.506618621641504e-08	4.636550162055616e-07	7.383363037748996e-09	1.1511475089499134e-05	4.636330727347638e-07	7.3830135648809445e-09	2.5065829979115843e-08	4.636479748755662e-07	7.3832508743419985e-09	1.151130415079478e-05	4.6362316455692115e-07	7.382855761187663e-09	2.5065320196535545e-08	4.636379706656065e-07	7.383091542073711e-09	2.492359918679327e-08	4.636527938581071e-07	7.383327594975987e-09	1.1480474080229861e-05	4.635686259863644e-07	7.3819872559724645e-09	1.150938389807672e-05	4.6353860312271416e-07	7.3815091671115224e-09	2.491833868595507e-08	4.635533397451443e-07	7.381743842540832e-09	1.1509087683120126e-05	4.63522293401504e-07	7.381249467911501e-09	2.491751592280994e-08	4.635371172816011e-07	7.381485533012997e-09	1.1477821502894316e-05	4.6344731294426124e-07	7.380055483655957e-09	2.505600602497426e-08	4.634622369422837e-07	7.380293143216908e-09	2.505681419616798e-08	4.634771861807039e-07	7.380531204653554e-09	1.14764479461554e-05	4.633868025041976e-07	7.379091945702401e-09	1.1505266532190464e-05	4.633551136786035e-07	7.378587379748517e-09	1.1504615541340679e-05	4.633246877514448e-07	7.378102932819613e-09	1.147303988813134e-05	4.632362406157134e-07	7.376694546804218e-09	2.504486659109705e-08	4.632521264135993e-07	7.3769475206432164e-09	1.150234116074355e-05	4.632261138396522e-07	7.376533364575813e-09	1.1470859019203369e-05	4.6314236792294024e-07	7.375199853866758e-09	2.50399148941974e-08	4.631589136116912e-07	7.375463334199062e-09	2.5040814924688643e-08	4.6317546995302157e-07	7.375726984118158e-09	2.4899333622310107e-08	4.6319203383650425e-07	7.375990754092815e-09	2.504261638203251e-08	4.6320861089054536e-07	7.376254733753237e-09	1.147056365759459e-05	4.631282572971006e-07	7.3749752452912126e-09	1.1468680351274947e-05	4.630518972326092e-07	7.373759348581855e-09	1.1497877450145435e-05	4.6304103766769685e-07	7.373586482902361e-09	2.503456196149458e-08	4.63058565288366e-07	7.373865596535313e-09	1.1467092315637038e-05	4.6298975968767473e-07	7.372769989125934e-09	2.503180466305576e-08	4.6300757548112917e-07	7.37305369060363e-09	2.4890441481379698e-08	4.6302538068491927e-07	7.373337223443453e-09	1.1497338421915178e-05	4.6302207094913643e-07	7.373284566277261e-09	1.149727177446332e-05	4.630222377646372e-07	7.373287260130618e-09	2.5033550834195286e-08	4.630403909407201e-07	7.373576332544055e-09	1.1497710645379699e-05	4.630435066257395e-07	7.373625973948586e-09	1.149775978371937e-05	4.6304960025114303e-07	7.373723023834315e-09	2.5034962555847663e-08	4.630679038355479e-07	7.374014490239537e-09	1.1498303770456784e-05	4.630761684326829e-07	7.374146098565821e-09	1.1498439879329778e-05	4.630864237757574e-07	7.37430939426268e-09	2.5036844054709042e-08	4.6310465781558766e-07	7.374599752700128e-09	2.5037829175107903e-08	4.6312287092645284e-07	7.374889777907963e-09	2.503881301728621e-08	4.631410633160335e-07	7.375179473193334e-09	2.4897424878275063e-08	4.631592318713794e-07	7.375468788985945e-09	1.1469268598694813e-05	4.6310998023342074e-07	7.374684479612202e-09	1.1499069109472603e-05	4.6312190053058185e-07	7.374874261807476e-09	1.1468155733811873e-05	4.6307475647280413e-07	7.374123483098926e-09	2.489366063226873e-08	4.630924981117992e-07	7.374406000827162e-09	2.489461105980053e-08	4.631102206525644e-07	7.374688214487661e-09	1.149882986562188e-05	4.631208333340065e-07	7.37485715325532e-09	1.1467883758514522e-05	4.6307162200647836e-07	7.374073433892139e-09	1.1497627082214528e-05	4.630779347840349e-07	7.374173889073834e-09	2.5035994204339556e-08	4.630948257227909e-07	7.374442861984332e-09	2.4894549292884416e-08	4.631117026982836e-07	7.374711612587342e-09	2.5037810651083457e-08	4.6312857204209595e-07	7.374980241706546e-09	1.1498906217777674e-05	4.6313159030109596e-07	7.375028233230322e-09	1.1498878591928966e-05	4.6313096926631517e-07	7.375018273141075e-09	1.146773817587632e-05	4.630693455792101e-07	7.374036887821262e-09	1.1466143209627505e-05	4.630029964722925e-07	7.372980260403375e-09	2.488951100598959e-08	4.6301867440778647e-07	7.373229920708283e-09	2.5032679398414467e-08	4.6303435909602354e-07	7.37347968855726e-09	2.5033523781401878e-08	4.630500477991483e-07	7.373729520351336e-09	2.4892029617854047e-08	4.6306573777121606e-07	7.373979372362845e-09	2.503521344391497e-08	4.6308143462676637e-07	7.374229333998409e-09	2.4893710376334265e-08	4.6309713282334883e-07	7.37447931699816e-09	1.1466805677746637e-05	4.630266493096046e-07	7.3733568589801164e-09	1.149601729763893e-05	4.6300807181430275e-07	7.373060987974514e-09	1.1495559022460671e-05	4.629855786623097e-07	7.372702773849118e-09	2.5030952727279445e-08	4.6300075777383633e-07	7.372944492717962e-09	2.5031772487567688e-08	4.630159489379703e-07	7.373186403498254e-09	1.1495792473209973e-05	4.6299021389753403e-07	7.372776575373707e-09	1.1464244390848774e-05	4.629033328781629e-07	7.3713930473466625e-09	2.5026607351928776e-08	4.629184115474078e-07	7.371633167399585e-09	1.1493454286769908e-05	4.6288647806126305e-07	7.371124659911128e-09	1.1461803061633521e-05	4.6279417147159885e-07	7.369654761229297e-09	2.4878562759345407e-08	4.6280936052336843e-07	7.369896639036219e-09	2.487938163885034e-08	4.6282456417566325e-07	7.370138749308377e-09	1.1491278693670605e-05	4.62789872800164e-07	7.369586345362239e-09	2.4878396338236942e-08	4.628052154507296e-07	7.369830668789164e-09	2.487922408492506e-08	4.6282057130955705e-07	7.3700752025105916e-09	2.488005257464303e-08	4.628359402195808e-07	7.370319944025654e-09	2.502315773245927e-08	4.628513246666999e-07	7.370564932921195e-09	1.1492056714458565e-05	4.6281689409444096e-07	7.370016688397109e-09	1.1491279477566765e-05	4.627829877939083e-07	7.3694767979898555e-09	1.1490510974779373e-05	4.627503663416326e-07	7.368957371227156e-09	2.5018673560832306e-08	4.627662760884165e-07	7.369210723811848e-09	2.4877281470326977e-08	4.6278219031317346e-07	7.369464147677719e-09	2.4878140288944456e-08	4.6279811165043445e-07	7.369717684778623e-09	2.487899944466577e-08	4.6281403999120154e-07	7.369971333379151e-09	2.5022129316679174e-08	4.6282997798017244e-07	7.370225135595012e-09	2.5022994199638082e-08	4.628459227627357e-07	7.37047904596859e-09	2.4881579170121223e-08	4.628618714806325e-07	7.370733018984091e-09	2.4882439613357917e-08	4.628778267829657e-07	7.370987096827574e-09	2.5025590449662277e-08	4.6289379132581273e-07	7.37124132179579e-09	1.149335424813603e-05	4.628634491690845e-07	7.370758192677058e-09	1.1461688870971723e-05	4.6277564332170305e-07	7.369360000801932e-09	2.5020087953125948e-08	4.627920195450473e-07	7.369620780389728e-09	2.4878711831787024e-08	4.62808394793112e-07	7.369881544434721e-09	2.5021863346442365e-08	4.6282477473019763e-07	7.370142383137628e-09	1.1460763512922623e-05	4.6274075336223274e-07	7.368804452274569e-09	1.1458702033174067e-05	4.6266099834672876e-07	7.3675344525351e-09	2.5013860937839928e-08	4.6267773789657104e-07	7.367801016825692e-09	3.161187241692998e-06	737.782371535905	739.7954894124441	10821.643289058116
376	70.85267536591954	1971.4736861044767	0.9719858652982372	0.22547159639999712	0.31324050971854367	0.000300224494966712	0.00010934604444344847	0.00015189692349538346	0.4601137546369989	0.0006126717481049056	0.0	0.24251410528066286	9999.296498225423	0.031120915127039364	0.0	4.266076555128779	0.0007546732333252087	2.748143767563238	0.0	9.48132455528604e-06	0.0	0.039015083267004265	21.67261641510195	10.2101862529868	0.0019129408497783778	0.0026548961587726347	117.55736905075578	2336.5886106175817	0.0	0.9707701675064403	96.56672178517697	0.0	0.0027204915643963823	0.0	3.9729180892929765	0.0003942740358918969	0.001674565302945987	3.4265528737370223	0.0	0.2729492826661318	0.021249197284146395	0.6906766391680758	0.053767429646613456	4.4842800435543175	0.004422342842659345	0.07265506493505963	0.0	3.328354018222919e-06	0.0	0.2472199014378339	0.0	2.1527793250011116	1.2318197745045158e-08	0.001204911031246192	0.0013002232786885972	4.496219743146987e-07	0.0	0.05744698138408634	2.123941982080126e-05	1.1060008318022709e-05	1.5135260902575335e-05	21607.206239787753	31.02005202820726	0.002544393980887314	0.0	0.035746056454095974	0.10357797968141651	0.018131569884503523	0.14004663627721148	0.0	0.19434467218195478	0.0	1.6476604655451057e-06	0.0	0.6707333688552	1.5946901954947622e-05	15.999190634903071	0.0	1.7690518720285347e-08	0.0	2.9829723801671842e-06	2.8400626461948396e-05	6.035269694690093e-10	8.749874221707436e-06	2.2302046551736006e-07	6.330798839420537e-11	0.26838346814338027	0.010505033285761226	5.126350398758691e-11	5.183809435782405e-11	1.4427296604478728e-14	9.724139716889699e-05	1.0285028567918225e-08	1.884220915378681e-07	1.464434751678936e-12	0.3901873139877024	0.0	3.3865741524751026e-06	0.0006762160834305665	0.0002181263707693899	5.492518619293982e-09	2.7462584450407117e-09	0.00034805884518229117	3.016003267132034e-09	6.032004648891926e-07	1.9457471328304527e-07	0.9603113787504222	0.00039215199088862645	1.0819666375310304	7.139745239113297	0.0	0.0	7.378555525081879e-08	0.0	2.462701277333994e-08	3.4338820645002177	0.0	177.73786474727368	98.02233650840604	0.0001309033036009153	1.3394154933667306e-05	0.0	1.0159493062260052e-08	1.785021610697034e-08	2.4590216570919165e-08	5.064057607519696e-07	2.2272723431489022e-12	0.0	0.00033220756983022153	1.26768697637989e-06	5.374304800564064e-12	1.4783545066531214e-09	0.439474759115129	6.61402522328494e-08	9.731794543397738e-13	1.7979301879866594e-06	1.4596313112667212e-05	5.824628252788951e-10	1.5859226547547528e-07	0.0	6.604928742805917e-07	1.2318197745045158e-08	7.611359524209012e-08	1.2318193985233784e-08	1.5491198389422247e-11	6.3780771835554285e-09	2.3713335908333e-06	7.434230019498396e-10	0.00030017328239918947	0.11171906506093676	3.504279489029208e-05	5.485954245528469e-10	9.74845292181304e-14	1.0878387994755567e-07	1.965758074157186e-06	6.772622590954266e-11	7.425256288756208e-11	2.452368048325835e-08	3.5157682931139164e-11	2.4562767886991622e-08	2.051969480373636e-06	1.2579193821042743e-05	1.1025341863348116e-05	1.9604711244090683e-11	6.150811404869431e-12	3.3203301596587593e-12	2.0446226268248485e-11	116.75066171732031	132.03286283646375	0.00019921815261968894	6.636957862251306e-08	2.1826456033108739e-07	0.0	0.0009896000769693944	2.1230636518596203e-06	0.8987316178412682	5.880495079430743e-08	2.0925259418115336e-07	3.953336357376023e-12	3.867260450416694e-11	1.7925985582225017e-08	1.6123014311803506e-13	1.2528276878887442e-05	6.433831947689839e-05	3.608278713357046e-09	1.1295246674059243	0.0	4.817762085007579e-06	0.0	0.0	0.0	0.0	0.0	2.386143346347121	5.594240333639877e-08	6.585878793142134e-13	8.80673480675299e-12	4.042996390038119e-09	7.196797503504731e-14	3.352325608423951e-06	4.0438149276458546e-05	5.555575824842531e-10	1.086200979771238	0.0	2.636308723866583e-06	0.0	0.0	0.0	0.0	0.0	2.45288271881672	256.3788835185443	6.9645947278409235	0.0001256562403747877	4.58648659890153e-08	1.381933326907391e-07	0.0	0.0013706853576973704	2.9406354539090523e-06	0.028451106885751816	8.14478745307163e-08	1.4436572923970543e-07	5.45714378238321e-11	1.167805611496349e-09	5.41314864129317e-07	4.868665054533817e-12	8.646842709779649e-06	3.996200468918608e-05	4.961839960584325e-08	1.111144730001849	0.0	0.00010503655566513786	0.0	0.0	0.0	0.0	0.0	2.414344102466571	74.15248971444935	181.5233439853481	0.0002412452258720373	5.344811742826083e-08	2.640028125909391e-07	0.0	0.0007611248925072852	1.6328984916346411e-06	1.4989098892486163	4.522831107223547e-08	1.6803290323971715e-07	2.3039295163033268e-12	1.4331169673449102e-11	6.642956639862402e-09	5.974777162762526e-14	1.0067316143619023e-05	7.550094120670632e-05	2.1052961284232532e-09	1.0977961735540902	0.0	2.3212516919472855e-06	0.0	5.492518619293976e-09	2.7462584450407167e-09	2.7462584450407167e-09	5.492516025475588e-09	2.3579104541369453	172.66377738170874	56.194980938776474	0.00018322774324222045	9.719740643743964e-08	2.010511976325291e-07	0.0	0.0013460584878561255	2.887801046838065e-06	0.34838772006088903	7.998646376437154e-08	3.0720851730050276e-07	1.3783434455526113e-11	1.9910153819606531e-10	9.228989072779984e-08	8.300771519985366e-13	1.838208201121977e-05	6.0933316511802784e-05	1.256112457878872e-08	1.15715330515229	0.0	1.8235420124791687e-05	0.0	0.0	0.0	0.0	0.0	2.343583612658842	243.21644026924815	33.41388187938581	0.0001042629642939723	2.678187771579371e-08	1.14624643191443e-07	0.0	0.0010789329567396262	2.314716728657081e-06	0.1187765347391054	6.411320913652634e-08	8.417074157931857e-08	6.323872052420161e-12	1.2842657116723822e-10	5.9529783064079205e-08	5.354270403249358e-13	5.04329940591731e-06	3.255621618295816e-05	5.7519683933013556e-09	1.094173549054787	0.0	1.467465196311193e-05	0.0	0.0	0.0	0.0	0.0	2.4405960094178205	145.36414343773376	117.11975933611956	0.00016701587859066326	4.724552108539917e-08	1.8312623005580206e-07	0.0	0.0010329671675086396	2.2161024502495025e-06	0.668735377780805	6.138195778725819e-08	1.487286798271076e-07	3.1695026115298376e-12	3.857346304269963e-11	1.7880028174614824e-08	1.6081724608698116e-13	8.907915598927083e-06	5.3053860120278923e-05	2.8905923055858013e-09	1.1124265926034391	0.0	4.603687190604975e-06	0.0	0.0	0.0	0.0	0.0	2.412481274003511	182.6943142527616	62.780562552526156	0.0001588447906899023	7.447742579275782e-08	1.7434395039337506e-07	0.0	0.001234722806277636	2.648944234625777e-06	0.3385372674344371	7.337067583259641e-08	2.3496782018324107e-07	9.411970197748522e-12	1.4381441097727633e-10	6.666254771898621e-08	5.995794815465118e-13	1.4065688866246233e-05	5.181778427559682e-05	8.57496609613127e-09	1.1367521650116463	0.0	1.4359471295203257e-05	0.0	0.0	0.0	0.0	0.0	2.375000184325476	213.21097489318947	56.9401636540449	0.00012284261868904727	3.460058459517875e-08	1.3494076700712277e-07	0.0	0.001114371726205871	2.390746081043033e-06	0.23871486001410774	6.621917429605018e-08	1.0881187965169977e-07	4.7879301521801915e-12	8.530844738405356e-11	3.954317074488085e-08	3.556618996939625e-13	6.5187464645719445e-06	3.8627584166270927e-05	4.358501838502621e-09	1.1011431015785742	0.0	9.437751183014566e-06	0.0	0.0	0.0	0.0	0.0	2.429864528091204	227.72281869400257	11.585124213479498	0.00017976024468842414	8.219903592946565e-08	1.9754176172276423e-07	0.0	0.001741693203705429	3.736586548611046e-06	0.06799908815322188	1.0349439160396957e-07	2.59490371238876e-07	5.86251765301504e-11	1.1152013268764932e-09	5.169311584998573e-07	4.64936905742686e-12	1.5531332082812513e-05	5.89762989330956e-05	5.3345939322083786e-08	1.1436983859164465	0.0	7.893845471420815e-05	0.0	0.0	0.0	0.0	0.0	2.3642480525470346	193.3277658627426	73.3218131591819	0.00013528963942086012	3.966339137745426e-08	1.4853335722383496e-07	0.0	0.001112833610352968	2.3874461608332847e-06	0.3386988705865521	6.612780656236806e-08	1.2478420090201407e-07	4.259262341979455e-12	6.884925238772982e-11	3.1913814050053e-08	2.870412276782172e-13	7.4748883574127145e-06	4.272885387457402e-05	3.879358575736227e-09	1.1056653427813985	0.0	7.627371550816642e-06	0.0	0.0	0.0	0.0	0.0	2.422902727060641	205.88709067054947	27.30561335060407	0.00017324532606623194	8.834669149027902e-08	1.902695189980255e-07	0.0	0.0015176167218887324	3.2558581072468718e-06	0.15823111065549805	9.018046213041819e-08	2.790359060560441e-07	2.609111586851983e-11	4.489968922548913e-10	2.0812430064643913e-07	1.871917212283442e-12	1.6699204030579748e-05	5.719204478341157e-05	2.375576526608416e-08	1.1492236363361519	0.0	3.6474350384780865e-05	0.0	0.0	0.0	0.0	0.0	2.3557889902852063	227.50588017771082	39.112600773151975	0.0001194020700716907	4.091245448245704e-08	1.3121230697559608e-07	0.0	0.001155782049476939	2.479586853086093e-06	0.15867637360829145	6.867975385528325e-08	1.2872682757397223e-07	8.284882201401212e-12	1.574505200150969e-10	7.298330574530532e-08	6.564310683170116e-13	7.710874180284752e-06	3.7801591189493525e-05	7.538867541076103e-09	1.1067847937500992	0.0	1.679481101624555e-05	0.0	0.0	0.0	0.0	0.0	2.4211777803311856	256.83924763961164	36.05373974257702	8.771731417362673e-05	5.41267486450404e-09	9.647033307149689e-08	0.0	0.0009585575173657854	2.0564662031729083e-06	0.1089236965544277	5.6960349743190987e-08	1.6981982355265898e-08	1.1714252981050955e-12	2.5112701966925112e-11	1.1640532327622889e-08	1.0469834772238332e-13	1.017938668002498e-06	2.6765651825422937e-05	1.0650904768777393e-09	1.0751921541498781	0.0	3.2298545305497797e-06	0.0	0.0	0.0	0.0	0.0	2.4698550381617443	160.89455824286992	75.43337940608929	0.0001787927601219998	8.299860767946384e-08	1.9612199484193698e-07	0.0	0.001223947376431093	2.6258267878472106e-06	0.4585195704512227	7.27304190820775e-08	2.6203031824159393e-07	8.716054189855267e-12	1.1735915967714885e-10	5.4399703111610976e-08	4.892839481450841e-13	1.5683128401636802e-05	5.870410379612458e-05	7.945677331701143e-09	1.1443709988250756	0.0	1.182112453317745e-05	0.0	0.0	0.0	0.0	0.0	2.3632540289899016	257.2096486459681	32.25337389649073	8.926226051034901e-05	1.0757468068784277e-08	9.817043085563546e-08	0.0	0.0009768471190614197	2.095704278854573e-06	0.09890213832667001	5.8047109557635275e-08	3.376544023470494e-08	2.6101008451830543e-12	5.60347720770513e-11	2.5973890636673674e-08	2.3361661858643673e-13	2.0237679694559436e-06	2.7403674817547658e-05	2.3731478659393063e-09	1.0799340532501933	0.0	7.071942378995317e-06	0.0	0.0	0.0	0.0	0.0	2.462544891966128	158.7560906023593	96.78920008150455	0.00016308819384145662	5.855629954380224e-08	1.7888487570108147e-07	0.0	0.0011016011500641785	2.3633481715387445e-06	0.5386689944714173	6.546034716162542e-08	1.845023064706176e-07	4.76714809445935e-12	6.333884734822414e-11	2.935957064131042e-08	2.64067160689448e-13	1.1048115210206511e-05	5.23835430275719e-05	4.3460536078970935e-09	1.122515015342203	0.0	7.088432540298308e-06	0.0	0.0	0.0	0.0	0.0	2.396935688115518	158.5249158439225	81.35539664653164	0.00017642840571338852	7.695971258261679e-08	1.9351599972888746e-07	0.0	0.001189974081699729	2.5529412999394605e-06	0.4885582564923323	7.071166014591736e-08	2.428479687158396e-07	7.481443317083915e-12	9.925828875393418e-11	4.600937409577077e-08	4.138193507499718e-13	1.453670850436492e-05	5.761439804490817e-05	6.8206312606683074e-09	1.1389912552769037	0.0	1.0283328277630109e-05	0.0	0.0	0.0	0.0	0.0	2.371558628736893	62.744658258600204	189.7633450116898	0.0002615405479589942	5.52622457347152e-08	2.8612356869538376e-07	0.0	0.0006982119027636793	1.4979264920499022e-06	1.6989443170758995	4.148983512286904e-08	1.740772183783567e-07	2.2811549923917865e-12	1.2010298901548085e-11	5.567159361753925e-09	5.007173779676943e-14	1.0424518027509727e-05	8.34434089792662e-05	2.085138402777732e-09	1.1195761634630854	0.0	2.1206104634443772e-06	0.0	0.0	0.0	0.0	0.0	2.401437872623309	22.82182041609151	244.69337605025308	0.0003576977889707159	3.41270721145957e-08	3.9089241087369636e-07	0.0	0.00034732656377003295	7.451457402657375e-07	2.9991754059643876	2.0639187668315895e-08	1.0731863106913383e-07	1.0888364450965402e-12	2.0874122445351456e-12	9.675834565032896e-10	8.702388512192204e-15	6.429348249063866e-06	0.0001118402446992467	9.963673906173496e-10	1.1007141604307054	0.0	7.408821900624814e-07	0.0	0.0	0.0	0.0	0.0	2.430456587561505	3.518305485296719e-06	2.4627067323052117e-08	9.47194608796196e-08	2.4628145894617406e-08	0.0028403083634596137	4.922370021119678e-06	1.587812194519675e-06	0.0	0.0	0.0	0.0	2.4611857716507936e-08	7.469033979683928e-08	0.0	3.516144064307544e-06	2.4611921088566927e-08	9.466120568316621e-08	2.4613016061688035e-08	2.46118653274216e-08	1.586731256912696e-06	0.002838374593087457	4.919018618251328e-06	0.0	0.0	0.0	2.45951006773516e-08	7.335819631100405e-08	0.0	3.513749603058949e-06	2.4595163409836685e-08	9.459675316811653e-08	2.459625480809757e-08	2.4595108263450548e-08	1.585538069543601e-06	0.0028362407321938263	4.915319341367889e-06	0.0	0.0	0.0	2.457660427313218e-08	7.398005818843196e-08	0.0	3.5111068611405596e-06	2.457666705102742e-08	9.45256134027127e-08	2.4577755594826195e-08	2.4576611839428524e-08	1.5842513002831718e-06	0.0028339389836023994	4.911329977296441e-06	0.0	0.0	0.0	2.4556657433806755e-08	7.491093914439023e-08	0.0	3.508256948904789e-06	2.4556720374309686e-08	9.444889548828964e-08	2.455780619021328e-08	2.455666498113497e-08	1.5828736738523877e-06	0.002831474730858222	4.907058956523627e-06	0.0	0.0	0.0	2.453530231100085e-08	7.419161256062708e-08	0.0	3.5052057773022667e-06	2.4535364878896326e-08	9.436675904032213e-08	2.453644797005499e-08	2.4535309839387218e-08	1.5814063385690354e-06	0.002828850024060937	4.902509834280488e-06	0.0	0.0	0.0	2.4512556680641927e-08	7.412283255507127e-08	0.0	3.5019559871095614e-06	2.4512619082630893e-08	9.427927528216032e-08	2.4513699419560602e-08	2.4512564189885092e-08	1.5798507828724042e-06	0.0028260675044177344	4.897687223977873e-06	0.0	0.0	0.0	2.448844360974675e-08	7.25694213005118e-08	0.0	3.498510774309764e-06	2.448850536226872e-08	9.418653027839267e-08	2.4489582910577278e-08	2.44884510996076e-08	1.5782085213842864e-06	0.002823129881604796	4.8925958213419e-06	0.0	0.0	0.0	2.4462986576965754e-08	7.417176329379056e-08	0.0	3.4948736993760544e-06	2.4463048638158696e-08	9.4088619876435e-08	2.4464123366438294e-08	2.4462994047225465e-08	1.5764811689446704e-06	0.0028200400450502693	4.887240632623865e-06	0.0	0.0	0.0	2.44362106135677e-08	7.415729967664174e-08	0.0	3.4910481456379612e-06	2.4436272591962692e-08	9.398563515955723e-08	2.4437344470461855e-08	2.443621806401963e-08	1.5746702599682355e-06	0.0028168007395361723	4.881626414675579e-06	0.0	0.0	0.0	2.4408139503820204e-08	7.380708783100681e-08	0.0	3.487037541995306e-06	2.4408201224778924e-08	9.387766843964377e-08	2.4409270224955037e-08	2.440814693426605e-08	1.5727773524489656e-06	0.0028134147519921836	4.875757997453103e-06	0.0	0.0	0.0	2.437879739751213e-08	7.304191927090328e-08	0.0	3.4828453439321396e-06	2.437885872374228e-08	9.37648127441025e-08	2.4379924818315e-08	2.4378804807762332e-08	1.5708040171522933e-06	0.0028098848922205105	4.869640250509938e-06	0.0	0.0	0.0	2.434820864242009e-08	7.389023705639956e-08	0.0	3.4784751243617498e-06	2.43482700979067e-08	9.364716426156645e-08	2.4349333260944274e-08	2.4348216032294087e-08	1.5687518789840016e-06	0.002806214066872277	4.863278211243173e-06	0.0	0.0	0.0	2.431639842553901e-08	7.33030110529146e-08	0.0	3.473930339659597e-06	2.431645954062266e-08	9.352481604334837e-08	2.4317519747479734e-08	2.4316405794865757e-08	1.566622508495982e-06	0.0028024050853705787	4.856676748542942e-06	0.0	0.0	0.0	2.4283391091328474e-08	7.407732913325042e-08	0.0	3.4692145984325496e-06	2.428345231078982e-08	9.339786523902751e-08	2.42845095381791e-08	2.428339843994584e-08	1.564417546077016e-06	0.0027984608820625623	4.849840947803417e-06	0.0	0.0	0.0	2.4249212066768794e-08	7.31004741298846e-08	0.0	3.4643313889547988e-06	2.424927282505254e-08	9.326640575873896e-08	2.425032705097049e-08	2.4249219394524043e-08	1.562138575767071e-06	0.0027943842904991525	4.842775719726434e-06	0.0	0.0	0.0	2.421388590537809e-08	7.321968905829396e-08	0.0	3.459284351281987e-06	2.421394656246087e-08	9.313053559879378e-08	2.4214997766253104e-08	2.4213893212127537e-08	1.5597872509085106e-06	0.0027901782682000355	4.835486189860161e-06	0.0	0.0	0.0	2.4177438234906512e-08	7.19772663036004e-08	0.0	3.4540770316217056e-06	2.4177498345192553e-08	9.299035022907135e-08	2.4178546507488496e-08	2.4177445520515707e-08	1.557365180552168e-06	0.002785845693457307	4.827977346439592e-06	0.0	0.0	0.0	2.413989399653785e-08	7.363958575937087e-08	0.0	3.4487131898211074e-06	2.4139954490809613e-08	9.284595087092817e-08	2.4140999593616813e-08	2.413990126088119e-08	1.5548740715299891e-06	0.002781389619474567	4.820254480834072e-06	0.0	0.0	0.0	2.4101279647128475e-08	7.11148894540488e-08	0.0	3.4431962825960454e-06	2.4101339195129158e-08	9.269743058516652e-08	2.4102381221657116e-08	2.4101286890089985e-08	1.5523154896294784e-06	0.002776812847156602	4.812322447150487e-06	0.0	0.0	0.0	2.4061619457220783e-08	7.278985808578213e-08	0.0	3.437530156238886e-06	2.4061679380820115e-08	9.254489292047554e-08	2.406271831566566e-08	2.4061626678692693e-08	1.549691179709696e-06	0.00277211849773162	4.804186654643279e-06	0.0	0.0	0.0	2.4020940473097055e-08	7.164568585266116e-08	0.0	3.431718360392222e-06	2.402099989417564e-08	9.238843343948898e-08	2.402203572314903e-08	2.4020947672981094e-08	1.5470027484776444e-06	0.0027673094453029025	4.795852084270877e-06	0.0	0.0	0.0	2.3979267599557252e-08	7.080528074776819e-08	0.0	3.42576459250865e-06	2.3979326616100032e-08	9.222815168411364e-08	2.3980359326284267e-08	2.3979274777763602e-08	1.5442518699239206e-06	0.0027623886843314662	4.787323925578811e-06	0.0	0.0	0.0	2.393662678433819e-08	7.238129219847131e-08	0.0	3.419672654087707e-06	2.393668615579475e-08	9.206414999739528e-08	2.3937715735577074e-08	2.3936633940785816e-08	1.5414402649531716e-06	0.002757359293199015	4.778607513550586e-06	0.0	0.0	0.0	2.389304470236618e-08	7.055068409240085e-08	0.0	3.4134460934362953e-06	2.3893103350263924e-08	9.189652390624358e-08	2.3894129789184104e-08	2.3893051836982746e-08	1.5385695362920707e-06	0.0027522241388920955	4.769707816796134e-06	0.0	0.0	0.0	2.3848546196698558e-08	7.275081839190846e-08	0.0	3.4070887953707176e-06	2.3848605391925212e-08	9.172537799684489e-08	2.3849628680828108e-08	2.3848553309419856e-08	1.5356414410165955e-06	0.0027469863644978177	4.760630282429691e-06	0.0	0.0	0.0	2.3803158502915766e-08	7.131723161032613e-08	0.0	3.400604306123127e-06	2.3803217103304397e-08	9.155080774042223e-08	2.3804237234142203e-08	2.3803165593686446e-08	1.5326575785140165e-06	0.0027416488310314986	4.751379868702304e-06	0.0	0.0	0.0	2.3756906412280276e-08	7.247126784494398e-08	0.0	3.3939964469812187e-06	2.375696523219776e-08	9.137291601308273e-08	2.3757982198148542e-08	2.3756913481052514e-08	1.5296196740911305e-06	0.0027362146247539494	4.741961924232346e-06	0.0	0.0	0.0	2.370981666789258e-08	7.103756763975743e-08	0.0	3.387268806150596e-06	2.370987489496704e-08	9.119179941618859e-08	2.371088869029417e-08	2.370982371462671e-08	1.5265293441428816e-06	0.0027306866371060094	4.732381459991099e-06	0.0	0.0	0.0	2.366191432461626e-08	7.218149099060578e-08	0.0	3.3804251947654725e-06	2.3661972768384695e-08	9.100756055267973e-08	2.366298338852653e-08	2.366192134928035e-08	1.5233883069156354e-06	0.0027250679417210777	4.722643802702294e-06	0.0	0.0	0.0	2.3613226016077993e-08	7.11832604873052e-08	0.0	3.3734692058178183e-06	2.361328400235922e-08	9.082029615294487e-08	2.3614291443796585e-08	2.3613233018647817e-08	1.5201981787154881e-06	0.0027193614298832492	4.712753963055701e-06	0.0	0.0	0.0	2.356377679573374e-08	6.931279945846158e-08	0.0	3.366404477206679e-06	2.3563834061148065e-08	9.063010415640881e-08	2.356483832140521e-08	2.356378377619223e-08	1.5169605955059621e-06	0.0027135700280408676	4.7027170126793935e-06	0.0	0.0	0.0	2.351359202173084e-08	7.078019378868332e-08	0.0	3.3592348167658237e-06	2.3513649598485074e-08	9.043708707740181e-08	2.351465067619616e-08	2.351359898006792e-08	1.5136772706823186e-06	0.00270769680115291	4.692538263249171e-06	0.0	0.0	0.0	2.346269825245591e-08	6.947606245468159e-08	0.0	3.3519637489534496e-06	2.3462755284639176e-08	9.024133980154896e-08	2.346375317938365e-08	2.346270518866915e-08	1.5103497857583819e-06	0.0027017445782701014	4.682222617585085e-06	0.0	0.0	0.0	2.341112000201534e-08	7.141643376397732e-08	0.0	3.3445950432626925e-06	2.3411177505018044e-08	9.004296381115898e-08	2.341217221742682e-08	2.3411126916108707e-08	1.506979834449722e-06	0.0026957163891503967	4.671775326347657e-06	0.0	0.0	0.0	2.3358883523719307e-08	7.066397943657389e-08	0.0	3.3371321834787428e-06	2.3358940645238744e-08	8.984205289704328e-08	2.3359932176828206e-08	2.3358890415703494e-08	1.5035689775471402e-06	0.0026896150257771007	4.661201228107219e-06	0.0	0.0	0.0	2.330601301042486e-08	7.072745234632798e-08	0.0	3.329578787064698e-06	2.3306070026610618e-08	8.963870444882815e-08	2.330705837983612e-08	2.3306019880316964e-08	1.5001188367958762e-06	0.002683443389169558	4.6505053504003416e-06	0.0	0.0	0.0	2.3252533599821617e-08	6.999436000408282e-08	0.0	3.3219383675205698e-06	2.3252590242772628e-08	8.943301305740951e-08	2.3253575420956308e-08	2.3252540447644725e-08	1.496630985025831e-06	0.0026772042928482013	4.639692569116045e-06	0.0	0.0	0.0	2.3198469671360214e-08	7.040108721968908e-08	0.0	3.314214499333126e-06	2.3198526314251933e-08	8.922507495556011e-08	2.3199508321602645e-08	2.3198476497143453e-08	1.4931070226260448e-06	0.0026709005996318883	4.628767845579401e-06	0.0	0.0	0.0	2.314384603167213e-08	7.00134598234471e-08	0.0	3.306410634994113e-06	2.3143902407690014e-08	8.901498309187958e-08	2.3144881249222923e-08	2.314385283545048e-08	1.4895484928175395e-06	0.0026645350700781373	4.617735963883411e-06	0.0	0.0	0.0	2.3088686601227822e-08	6.88651116669127e-08	0.0	3.2985301987606825e-06	2.3088742492111008e-08	8.880282965490186e-08	2.3089718173622398e-08	2.308869338304161e-08	1.485956925235775e-06	0.0026581104404433623	4.606601666002427e-06	0.0	0.0	0.0	2.3033015089903832e-08	6.983608715807569e-08	0.0	3.290576694445903e-06	2.3033071093402106e-08	8.858870897494035e-08	2.303404362149855e-08	2.3033021849798816e-08	1.4823338857063568e-06	0.002651629511721187	4.59536980610434e-06	0.0	0.0	0.0	2.297685576854547e-08	6.670568360491152e-08	0.0	3.2825533398514985e-06	2.2976910735526568e-08	8.837270768260474e-08	2.297788011746766e-08	2.2976862506572617e-08	1.4786808074661316e-06	0.002645094847731425	4.584044827309794e-06	0.0	0.0	0.0	2.2920230852760366e-08	6.899406782623556e-08	0.0	3.274463702075712e-06	2.292028638735525e-08	8.815492181199282e-08	2.292125263122335e-08	2.2920237568974903e-08	1.4749992846352093e-06	0.0026385093000817392	4.572631671501733e-06	0.0	0.0	0.0	2.2863165051968466e-08	6.882228931606082e-08	0.0	3.266310974758522e-06	2.2863220403748907e-08	8.793543734332135e-08	2.2864183518249698e-08	2.2863171746431386e-08	1.4712907384880882e-06	0.00263187541119452	4.561134744713544e-06	0.0	0.0	0.0	2.280568039634086e-08	6.956951847855287e-08	0.0	3.2580984539091713e-06	2.2805735856107344e-08	8.771434301272515e-08	2.2806695850616184e-08	2.28056870691172e-08	1.4675566373160384e-06	0.0026251958075957605	4.549558598737309e-06	0.0	0.0	0.0	2.2747799644842492e-08	6.881536215841741e-08	0.0	3.2498292811309822e-06	2.2747854735073958e-08	8.749172339958636e-08	2.2748811619549858e-08	2.2747806296001722e-08	1.4637983778172627e-06	0.0026184729877463775	4.53790756341461e-06	0.0	0.0	0.0	2.268954444668519e-08	6.885663611162321e-08	0.0	3.2415066556544082e-06	2.268959943465534e-08	8.726766463468377e-08	2.2690553219668463e-08	2.268955107630049e-08	1.4600173832058848e-06	0.0026117094975389664	4.526186050790322e-06	0.0	0.0	0.0	2.2630936862097314e-08	6.706485430743881e-08	0.0	3.2331336079922166e-06	2.263099116792508e-08	8.704224830674698e-08	2.2631941864564807e-08	2.2630943470246154e-08	1.4562149986041714e-06	0.0026049077431757385	4.514398230811834e-06	0.0	0.0	0.0	2.2571997740819116e-08	6.825482688994541e-08	0.0	3.2247133322825705e-06	2.2572052293250346e-08	8.6815560409481e-08	2.25729999132102e-08	2.257200432758235e-08	1.45239264475198e-06	0.0025980702661234736	4.502548507853025e-06	0.0	0.0	0.0	2.25127491047243e-08	6.671461485710395e-08	0.0	3.2162487206294945e-06	2.2512803054916274e-08	8.658767880550855e-08	2.251374761033594e-08	2.251275567018654e-08	1.4485516028373609e-06	0.002591199358219118	4.490640853655166e-06	0.0	0.0	0.0	2.24532108125219e-08	6.499252099584268e-08	0.0	3.2077427251677524e-06	2.2453264117390227e-08	8.635868297353708e-08	2.245420562088888e-08	2.245321735677106e-08	1.4446931819255798e-06	0.002584297361166175	4.478679326383645e-06	0.0	0.0	0.0	2.239340315504196e-08	6.636094321041589e-08	0.0	3.199198384860344e-06	2.2393456752891803e-08	8.612865472978181e-08	2.239439521761337e-08	2.2393409678168818e-08	1.4408187312877575e-06	0.0025773666885881177	4.46666810884857e-06	0.0	0.0	0.0	2.2333347046338794e-08	6.72274402132588e-08	0.0	3.190618531807122e-06	2.2333400785701913e-08	8.589767032146621e-08	2.233433622521155e-08	2.2333353548437712e-08	1.4369295048285378e-06	0.0025704095835170594	4.454611088209473e-06	0.0	0.0	0.0	2.2273061922212488e-08	6.759272386812685e-08	0.0	3.1820059442648614e-06	2.2273115663222245e-08	8.566580454627796e-08	2.2274048091483496e-08	2.2273068403380723e-08	1.4330267318952937e-06	0.002563428245056819	4.442512075495272e-06	0.0	0.0	0.0	2.2212566837810445e-08	6.716795366621177e-08	0.0	3.17336332872062e-06	2.2212620330500037e-08	8.543313026977407e-08	2.2213549761841148e-08	2.2212573298147595e-08	1.4291116089069808e-06	0.0025564248134087334	4.4303747796522485e-06	0.0	0.0	0.0	2.215188033786628e-08	6.668119227000388e-08	0.0	3.1646933662965236e-06	2.215193355503443e-08	8.519971967463394e-08	2.215286000414197e-08	2.2151886777474415e-08	1.425185320950342e-06	0.002549401408502844	4.418202874495968e-06	0.0	0.0	0.0	2.2091020791460382e-08	6.649799392131618e-08	0.0	3.1559986998451402e-06	2.2091073836449405e-08	8.496564391324735e-08	2.2091997318356307e-08	2.2091027210443855e-08	1.4212490358812606e-06	0.002542360119446175	4.405999980424825e-06	0.0	0.0	0.0	2.203000630058672e-08	6.685511559340768e-08	0.0	3.1472819257045475e-06	2.2030059348783523e-08	8.4730972885755e-08	2.2030979878852928e-08	2.203001269905241e-08	1.4173039005212706e-06	0.002535302997719221	4.393769652628606e-06	0.0	0.0	0.0	2.1968854641196698e-08	6.613025150499216e-08	0.0	3.1385455085873784e-06	2.1968907344758096e-08	8.449577294876968e-08	2.1969824938622095e-08	2.1968861019253322e-08	1.413351001285846e-06	0.002528231986747846	4.381515259029834e-06	0.0	0.0	0.0	2.1907582652904377e-08	6.48711640863732e-08	0.0	3.1297918821009312e-06	2.190763485936092e-08	8.426010962146811e-08	2.1908549532916896e-08	2.1907589010662598e-08	1.409391410876942e-06	0.002521149005426695	4.369240125038653e-06	0.0	0.0	0.0	2.1846206962762247e-08	6.664261084459552e-08	0.0	3.1210235765841375e-06	2.184625960464312e-08	8.402405102711449e-08	2.1847171374112002e-08	2.1846213300334266e-08	1.405426247182443e-06	0.002514056053478348	4.356947716150091e-06	0.0	0.0	0.0	2.17847448982477e-08	6.587427475914379e-08	0.0	3.112242823028365e-06	2.1784797197364796e-08	8.378765723016683e-08	2.1785706079148343e-08	2.1784751215747838e-08	1.4014564904239387e-06	0.00250695488436778	4.344641071073492e-06	0.0	0.0	0.0	2.1723211652908444e-08	6.391434896328793e-08	0.0	3.103451850133964e-06	2.172326323823858e-08	8.355098823336082e-08	2.1724169248929617e-08	2.1723217950452366e-08	1.3974831204165292e-06	0.0024998472508321818	4.332323227259749e-06	0.0	0.0	0.0	2.1661622414000116e-08	6.288733873525634e-08	0.0	3.0946529228434884e-06	2.1661673581641544e-08	8.331410501506342e-08	2.1662576738055294e-08	2.166162869170446e-08	1.3935071343959565e-06	0.002492734936770191	4.31999727616834e-06	0.0	0.0	0.0	2.1599992638821597e-08	6.442488077184711e-08	0.0	3.085848317509974e-06	2.160004416180562e-08	8.3077068860776e-08	2.16009444809981e-08	2.159999889680461e-08	1.3895295355504072e-06	0.00248561973672742	4.307666327713922e-06	0.0	0.0	0.0	2.153833787694794e-08	6.359777236728921e-08	0.0	3.0770400437382913e-06	2.1538389045848724e-08	8.283993387479525e-08	2.1539286544993238e-08	2.153834411532921e-08	1.385551204593638e-06	0.0024785032261669553	4.2953331121231925e-06	0.0	0.0	0.0	2.1476671779513055e-08	6.291112882784847e-08	0.0	3.06823015840871e-06	2.1476722631779166e-08	8.260275543407143e-08	2.1477617328203558e-08	2.1476677998413068e-08	1.381573044802663e-06	0.0024713870209122826	4.283000429574329e-06	0.0	0.0	0.0	2.1415008347408882e-08	6.341258816526861e-08	0.0	3.059420708111834e-06	2.1415059245567847e-08	8.236558863848875e-08	2.141595115676429e-08	2.1415014546949077e-08	1.3775959554812811e-06	0.0024642727296788425	4.2706710679300005e-06	0.0	0.0	0.0	2.135336151994982e-08	6.32788679264845e-08	0.0	3.050613605734902e-06	2.1353412277316514e-08	8.212848498843585e-08	2.1354301420886986e-08	2.1353367700252637e-08	1.373620774960311e-06	0.0024571618521131	4.258347626029079e-06	0.0	0.0	0.0	2.1291744291330908e-08	6.418503493346875e-08	0.0	3.041810779101618e-06	2.129179522165936e-08	8.189149638634713e-08	2.1292681615338587e-08	2.1291750452519278e-08	1.369648349288617e-06	0.0024500559016667374	4.246032726639738e-06	0.0	0.0	0.0	2.123016977539387e-08	6.264319292022419e-08	0.0	3.0330139507841852e-06	2.1230220136559806e-08	8.165466920900512e-08	2.1231103798124785e-08	2.123017591759187e-08	1.3656794305005054e-06	0.0024429562236177563	4.233728701072308e-06	0.0	0.0	0.0	2.1168649628690505e-08	6.169823829369126e-08	0.0	3.024224918149427e-06	2.116869960348948e-08	8.141805184668243e-08	2.1169580550813805e-08	2.1168655752022282e-08	1.3617148060486656e-06	0.0024358642265996117	4.221437990441968e-06	0.0	0.0	0.0	2.1107196056797253e-08	6.385229978037337e-08	0.0	3.0154455323745e-06	2.1107246580549216e-08	8.118169413822453e-08	2.1108124831646868e-08	2.1107202161387586e-08	1.3577552890749568e-06	0.002428781365197697	4.209163115506534e-06	0.0	0.0	0.0	2.1045821663504232e-08	6.192132211493015e-08	0.0	3.006677284739269e-06	2.1045871506726695e-08	8.09456362335847e-08	2.1046747079582926e-08	2.104582774947874e-08	1.3538015273383994e-06	0.0024217087981602634	4.1969060843132405e-06	0.0	0.0	0.0	2.0984536489047303e-08	6.191841047901577e-08	0.0	2.9979218686017113e-06	2.098458623543676e-08	8.070992372281821e-08	2.0985459148128278e-08	2.0984542556531247e-08	1.3498542628181983e-06	0.002414647852775529	4.184669197009052e-06	0.0	0.0	0.0	2.0923352034161647e-08	6.307449786213134e-08	0.0	2.9891808937087397e-06	2.0923402034843108e-08	8.047459994501319e-08	2.0924272305511837e-08	2.092335808328108e-08	1.3459141997366085e-06	0.0024075997887913715	4.172454636690677e-06	0.0	0.0	0.0	2.086227921433156e-08	6.222455118279761e-08	0.0	2.980455782149801e-06	2.086232885958718e-08	8.023970318725363e-08	2.0863196506359696e-08	2.086228524521262e-08	1.341981956482476e-06	0.0024005657124163363	4.16026432035998e-06	0.0	0.0	0.0	2.080132761456601e-08	6.204275483968367e-08	0.0	2.971748019753095e-06	2.080137711043152e-08	8.000527345247143e-08	2.0802242151469354e-08	2.080133362733492e-08	1.3380581818241181e-06	0.0023935467842007632	4.148100259202428e-06	0.0	0.0	0.0	2.0740507290792388e-08	6.274301354616849e-08	0.0	2.963059051684703e-06	2.0740556903508364e-08	7.977134964886583e-08	2.0741419357003696e-08	2.074051328557543e-08	1.3341435066135709e-06	0.0023865441326456345	4.135964408862472e-06	0.0	0.0	0.0	2.0679828021233235e-08	6.106278949112651e-08	0.0	2.9543901349571003e-06	2.067987703795421e-08	7.953796561927168e-08	2.0680736922049792e-08	2.0679833998156916e-08	1.3302384756613188e-06	0.0023795587323402123	4.123858458244485e-06	0.0	0.0	0.0	2.061929825040998e-08	6.065162034393356e-08	0.0	2.9457426319848755e-06	2.061934705064959e-08	7.930515804399791e-08	2.062020438350974e-08	2.061930420960023e-08	1.3263436833691703e-06	0.002372591646581707	4.111784249996079e-06	0.0	0.0	0.0	2.0558927191560748e-08	5.992113856057966e-08	0.0	2.9371177910830974e-06	2.055897567982036e-08	7.90729605316055e-08	2.055983047958876e-08	2.0558933133144015e-08	1.3224596722948294e-06	0.0023656438459279737	4.099743466042298e-06	0.0	0.0	0.0	2.049872325431066e-08	6.07462201173421e-08	0.0	2.9285168946567204e-06	2.049877190228695e-08	7.884140760832786e-08	2.0499624187122023e-08	2.0498729178412727e-08	1.31858700163131e-06	0.002358716330693182	4.087737839882561e-06	0.0	0.0	0.0	2.0438695106156893e-08	6.123687749294415e-08	0.0	2.9199410995974834e-06	2.0438743816325243e-08	7.861053042137904e-08	2.043959360435114e-08	2.043870101290374e-08	1.3147261734648414e-06	0.002351809999038246	4.075768927978545e-06	0.0	0.0	0.0	2.03788505294074e-08	6.216638894779275e-08	0.0	2.9113915508254326e-06	2.037889943639974e-08	7.838035979562457e-08	2.0379746745716484e-08	2.0378856418924877e-08	1.3108776852075733e-06	0.0023449257407622995	4.063838272303836e-06	0.0	0.0	0.0	2.031919723393002e-08	6.016775069617253e-08	0.0	2.902869202320945e-06	2.031924544047726e-08	7.815092141555431e-08	2.0320090289079744e-08	2.031920310634352e-08	1.3070419469296365e-06	0.00233806428942654	4.0519471440601385e-06	0.0	0.0	0.0	2.025974157573237e-08	6.126286003800187e-08	0.0	2.8943752268564205e-06	2.0259790037940558e-08	7.792224685571699e-08	2.0260632443848203e-08	2.0259747431166815e-08	1.3032194706699922e-06	0.002331226560992855	4.040097130571092e-06	0.0	0.0	0.0	2.0200491491433015e-08	5.9434179366557765e-08	0.0	2.885910492698906e-06	2.0200539306775414e-08	7.769435949298386e-08	2.020137928788998e-08	2.0200497330013177e-08	1.2994106285981952e-06	0.002324413221224379	4.028289385545137e-06	0.0	0.0	0.0	2.0141452749572926e-08	6.034630236131891e-08	0.0	2.877476073171468e-06	2.0141500760237807e-08	7.7467288224493e-08	2.014233833446676e-08	2.0141458571422957e-08	1.2956158884884652e-06	0.002317625106900793	4.016525359082542e-06	0.0	0.0	0.0	2.0082632600653884e-08	5.8827601270645884e-08	0.0	2.8690727777050897e-06	2.0082680064459958e-08	7.724105484306418e-08	2.0083515249594663e-08	2.0082638405897853e-08	1.2918355970170155e-06	0.0023108628381812287	4.004806125862834e-06	0.0	0.0	0.0	2.0024036418072397e-08	6.027599432530681e-08	0.0	2.860701608880143e-06	2.002408423750307e-08	7.701568634124053e-08	2.002491705133643e-08	2.0024042206833413e-08	1.288070190912227e-06	0.002304127196309055	3.993133039743582e-06	0.0	0.0	0.0	1.996567097111646e-08	6.05359006597917e-08	0.0	2.8523633470252866e-06	1.9965718741766e-08	7.679120372825134e-08	1.9966549201991614e-08	1.9965676743517703e-08	1.284320005052517e-06	0.002297418780338067	3.981507138833622e-06	0.0	0.0	0.0	1.9907541450329343e-08	5.937691751321273e-08	0.0	2.844058743223301e-06	1.9907588834926007e-08	7.656762722593344e-08	1.9908416959139398e-08	1.990754720649333e-08	1.2805853615943884e-06	0.002290738166564324	3.969929421803786e-06	0.0	0.0	0.0	1.9849652849064715e-08	5.9204256987777425e-08	0.0	2.8357885952355483e-06	1.9849700101370974e-08	7.634497831270466e-08	1.985052590710854e-08	1.984965858911322e-08	1.2768666050557122e-06	0.0022840859712830886	3.958400956650904e-06	0.0	0.0	0.0	1.979201050730614e-08	5.987367457528845e-08	0.0	2.82755366597004e-06	1.9792057881518456e-08	7.612327752863362e-08	1.9792881386254875e-08	1.9792016231360516e-08	1.2731640646336868e-06	0.002277462783383298	3.9469227638772915e-06	0.0	0.0	0.0	1.9734619527564795e-08	5.949100391024914e-08	0.0	2.819354603467351e-06	1.97346667117584e-08	7.59025423213772e-08	1.9735487932861797e-08	1.973462523574583e-08	1.2694780172106858e-06	0.002270869098172617	3.935495701802977e-06	0.0	0.0	0.0	1.9677484201440056e-08	5.931876660247249e-08	0.0	2.8111920739709456e-06	1.9677531255877164e-08	7.568279062857689e-08	1.9678350210632707e-08	1.9677489893868018e-08	1.2658087488268782e-06	0.0022643054273394224	3.924120657140646e-06	0.0	0.0	0.0	1.9620608962494802e-08	5.985334687344951e-08	0.0	2.8030667336055043e-06	1.9620656106820685e-08	7.546404011541207e-08	1.9621472812440187e-08	1.9620614639289038e-08	1.2621565415872998e-06	0.0022577722755322363	3.912798504405346e-06	0.0	0.0	0.0	1.9563998183303666e-08	5.824285546461117e-08	0.0	2.7949790813948446e-06	1.95640447578951e-08	7.524630421767863e-08	1.9564859231449633e-08	1.956400384458331e-08	1.2585216057593034e-06	0.0022512700188958715	3.901529895405899e-06	0.0	0.0	0.0	1.9507655122909835e-08	5.776467044109754e-08	0.0	2.7869297266959773e-06	1.950770147466919e-08	7.502959934141273e-08	1.9508513733159955e-08	1.9507660768792768e-08	1.2549042032730048e-06	0.0022447991259886666	3.890315642115679e-06	0.0	0.0	0.0	1.9451583841179527e-08	5.8843835070886206e-08	0.0	2.7789192677573943e-06	1.945163044494339e-08	7.481394159354008e-08	1.945244050530994e-08	1.9451589471783355e-08	1.2513045916563368e-06	0.0022383600574936604	3.87915654286252e-06	0.0	0.0	0.0	1.939578832975158e-08	5.8384853321414565e-08	0.0	2.7709481407985002e-06	1.9395834722385687e-08	7.459934271894228e-08	1.9396642601434573e-08	1.939579394519332e-08	1.247722954213417e-06	0.0022319531413219724	3.868053165870291e-06	0.0	0.0	0.0	1.934027142974453e-08	5.6653019594225655e-08	0.0	2.763016762594825e-06	1.9340317224553068e-08	7.438581393899464e-08	1.9341122938961635e-08	1.9340277030140286e-08	1.2441594659925266e-06	0.002225578690616021	3.857006053770451e-06	0.0	0.0	0.0	1.928503585431473e-08	5.67268905722814e-08	0.0	2.755125654533168e-06	1.928508160121531e-08	7.41733692912755e-08	1.9285885167598503e-08	1.928504143977965e-08	1.2406143510076848e-06	0.002219237106107385	3.846015900997681e-06	0.0	0.0	0.0	1.9230085075634736e-08	5.76157313770333e-08	0.0	2.7472752694090245e-06	1.9230131022025887e-08	7.396202096676181e-08	1.9230932456912667e-08	1.9230090646283746e-08	1.2370878022010293e-06	0.002212928732945758	3.835083305660425e-06	0.0	0.0	0.0	1.9175422084246595e-08	5.798401712694625e-08	0.0	2.7394659770680535e-06	1.9175468076021073e-08	7.375177892328838e-08	1.91762673958232e-08	1.9175427640193787e-08	1.233579974830914e-06	0.0022066538488715866	3.824208749043196e-06	0.0	0.0	0.0	1.9121049286571904e-08	5.784392064094184e-08	0.0	2.7316981192493026e-06	1.9121095155492075e-08	7.354265236197903e-08	1.9121892376502614e-08	1.9121054827930578e-08	1.2300910117619879e-06	0.0022004127094549727	3.8133926740095707e-06	0.0	0.0	0.0	1.9066968896927824e-08	5.6869797072296436e-08	0.0	2.7239720019160984e-06	1.906701440230736e-08	7.333464952079269e-08	1.9067809540693067e-08	1.9066974423810493e-08	1.2266210399487076e-06	0.0021942055418053435	3.8026354741007134e-06	0.0	0.0	0.0	1.901318288301914e-08	5.6965865430856426e-08	0.0	2.716287987382222e-06	1.9013228352747463e-08	7.312778015465587e-08	1.9014021424590638e-08	1.901318839553735e-08	1.2231702129935052e-06	0.0021880326206993217	3.791937625472217e-06	0.0	0.0	0.0	1.895969362562332e-08	5.783720190770753e-08	0.0	2.7086464024933706e-06	1.8959739294825688e-08	7.292205306362352e-08	1.896053031611461e-08	1.8959699123888176e-08	1.2197386686448424e-06	0.0021818941925535033	3.7812995551313963e-06	0.0	0.0	0.0	1.890650325977616e-08	5.699460591539185e-08	0.0	2.7010474433063717e-06	1.890654860108725e-08	7.271747352671828e-08	1.8907337587661592e-08	1.890650874389799e-08	1.21632648478075e-06	0.0021757903966879303	3.7707215044790867e-06	0.0	0.0	0.0	1.8853612992480975e-08	5.675280700240716e-08	0.0	2.6934913840413486e-06	1.8853658191171668e-08	7.251404892717281e-08	1.885444515877185e-08	1.885361846256911e-08	1.212933775925004e-06	0.0021697214379739335	3.7602038285252196e-06	0.0	0.0	0.0	1.880102459878655e-08	5.705602867035179e-08	0.0	2.6859784770942976e-06	1.8801069831948518e-08	7.231178606064197e-08	1.8801854796216756e-08	1.8801030054949638e-08	1.2095606471218443e-06	0.0021636875043253233	3.7497468528931746e-06	0.0	0.0	0.0	1.8748739706809267e-08	5.6693784456505974e-08	0.0	2.6785088996929967e-06	1.8748784764140512e-08	7.21106896991385e-08	1.87495677405895e-08	1.8748745149155295e-08	1.2062071691056638e-06	0.002157688722282131	3.739350796841615e-06	0.0	0.0	0.0	1.8696759412841312e-08	5.5661048931559914e-08	0.0	2.6710828084879948e-06	1.8696804084429583e-08	7.191076406067435e-08	1.8697585088443507e-08	1.8696764841477178e-08	1.202873403659698e-06	0.0021517252023721075	3.7290158518804643e-06	0.0	0.0	0.0	1.8645084674431706e-08	5.461662493293219e-08	0.0	2.663700370639807e-06	1.8645128963052562e-08	7.171201364616321e-08	1.864590800990115e-08	1.8645090089463668e-08	1.1995594178914172e-06	0.002145797064646498	3.7187422260270074e-06	0.0	0.0	0.0	1.8593716531665832e-08	5.6376136041935614e-08	0.0	2.656361850234931e-06	1.8593761248669214e-08	7.151444556583629e-08	1.85945383535679e-08	1.8593721933199198e-08	1.1962653242003105e-06	0.00213990451017428	3.7085302677122073e-06	0.0	0.0	0.0	1.854265672669817e-08	5.55561105655003e-08	0.0	2.649067281017442e-06	1.85427011776509e-08	7.131806072881876e-08	1.8543476355650922e-08	1.854266211483789e-08	1.1929911289914932e-06	0.0021340475504216983	3.698379996768845e-06	0.0	0.0	0.0	1.849190535869162e-08	5.6117935415101124e-08	0.0	2.6418168305043604e-06	1.8491949922704275e-08	7.112286364552311e-08	1.8492723188768856e-08	1.8491910733541493e-08	1.1897369009441356e-06	0.002128226308250071	3.688291626090375e-06	0.0	0.0	0.0	1.8441463492112568e-08	5.578807619842152e-08	0.0	2.6346105558211883e-06	1.8441507883841994e-08	7.092885585446285e-08	1.8442279252799197e-08	1.844146885377596e-08	1.1865026581202557e-06	0.0021224408159765955	3.6782652116500056e-06	0.0	0.0	0.0	1.839133140682652e-08	5.610339345879754e-08	0.0	2.627448568468437e-06	1.8391375841665653e-08	7.073604035795514e-08	1.839214532824492e-08	1.839133675540552e-08	1.1832884441914281e-06	0.0021166911517283902	3.6683008888160446e-06	0.0	0.0	0.0	1.834150977967388e-08	5.561144542541176e-08	0.0	2.6203308911456275e-06	1.8341553955208742e-08	7.05444177676701e-08	1.8342321574001594e-08	1.8341515115270124e-08	1.1800942621655618e-06	0.002110977320893094	3.6583986668938087e-06	0.0	0.0	0.0	1.829199865718066e-08	5.514215104973745e-08	0.0	2.6132575880566148e-06	1.829204267400365e-08	7.035398981258202e-08	1.8292808439495623e-08	1.829200397989482e-08	1.1769201346875412e-06	0.0021052993639844903	3.648558616067632e-06	0.0	0.0	0.0	1.8242798390267507e-08	5.441159802916411e-08	0.0	2.6062286769570714e-06	1.8242842122464496e-08	7.016475697120996e-08	1.8243606049015647e-08	1.8242803700199458e-08	1.173766063255328e-06	0.0020996572836885327	3.6387807409638657e-06	0.0	0.0	0.0	1.8193909002065498e-08	5.5039188393260603e-08	0.0	2.599244238458146e-06	1.819395286495186e-08	6.99767214141733e-08	1.8194714966839286e-08	1.819391429931421e-08	1.1706320788607326e-06	0.0020940511354492334	3.6290651376456244e-06	0.0	0.0	0.0	1.814533097288951e-08	5.4365673225572355e-08	0.0	2.5923042262289255e-06	1.8145374577291247e-08	6.978988189465146e-08	1.8146134868649088e-08	1.81453362575535e-08	1.167518154149588e-06	0.0020884808703412515	3.6194117212950915e-06	0.0	0.0	0.0	1.80970638786495e-08	5.45545104160435e-08	0.0	2.585408671930338e-06	1.8097107481204593e-08	6.960423926542264e-08	1.809786597607114e-08	1.8097069150826222e-08	1.164424298193214e-06	0.0020829465045966123	3.6098205200201755e-06	0.0	0.0	0.0	1.8049107859884485e-08	5.5059428803547706e-08	0.0	2.5785575736450964e-06	1.8049151563374987e-08	6.941979347527217e-08	1.8049908275683198e-08	1.8049113119670656e-08	1.1613505048622171e-06	0.002077448027256093	3.600291514805078e-06	0.0	0.0	0.0	1.800146282151455e-08	5.359112160772031e-08	0.0	2.571750815781438e-06	1.8001506014818272e-08	6.923654141272596e-08	1.800226095834212e-08	1.8001468069006134e-08	1.1582967158448957e-06	0.00207198533401661	3.5908245248614177e-06	0.0	0.0	0.0	1.795412785959675e-08	5.443690384799703e-08	0.0	2.5649884521243843e-06	1.795417121209347e-08	6.905448452608978e-08	1.7954924400542664e-08	1.7954133094888885e-08	1.1552629514191688e-06	0.0020665584611556293	3.581419613041986e-06	0.0	0.0	0.0	1.7907103288394548e-08	5.4343219388045645e-08	0.0	2.558270404162382e-06	1.790714660574435e-08	6.887362070207401e-08	1.790789805270285e-08	1.7907108511581702e-08	1.1522491710769103e-06	0.0020611673362164254	3.572076653754091e-06	0.0	0.0	0.0	1.78603884799438e-08	5.448373387345963e-08	0.0	2.551596612953126e-06	1.7860431783286102e-08	6.869394835420144e-08	1.7861181502226095e-08	1.7860393691119558e-08	1.1492553435859453e-06	0.002055811903334754	3.5627955501625348e-06	0.0	0.0	0.0	1.7813982950067508e-08	5.2563158605603705e-08	0.0	2.5449669159463426e-06	1.7814025607024178e-08	6.851546310672786e-08	1.7814773611259048e-08	1.7813988149324807e-08	1.1462813901631536e-06	0.0020504920215872044	3.5535760580175598e-06	0.0	0.0	0.0	1.7767885477515847e-08	5.375040619790491e-08	0.0	2.538381364925173e-06	1.776792843948155e-08	6.833816635397351e-08	1.7768674742283655e-08	1.776789066494643e-08	1.1433273313886082e-06	0.0020452077277905694	3.5444182411118836e-06	0.0	0.0	0.0	1.7722096381252255e-08	5.3781773496468214e-08	0.0	2.5318398209968964e-06	1.772213930854351e-08	6.816205435704009e-08	1.7722883923049765e-08	1.7722101556947626e-08	1.1403930999710574e-06	0.002039958901577466	3.535321890823788e-06	0.0	0.0	0.0	1.7676614618167195e-08	5.29613407898204e-08	0.0	2.525342144509296e-06	1.767665723677511e-08	6.798712335656485e-08	1.7677400175991138e-08	1.767661978221781e-08	1.1374786284994217e-06	0.002034745422365944	3.526286798160705e-06	0.0	0.0	0.0	1.7631439143296632e-08	5.220895468934649e-08	0.0	2.5188882282917226e-06	1.763148147409022e-08	6.781337046760416e-08	1.763222275091222e-08	1.763144429579225e-08	1.1345838648778343e-06	0.002029567196969599	3.517312801610464e-06	0.0	0.0	0.0	1.758656914907921e-08	5.235596563762755e-08	0.0	2.512477994353948e-06	1.7586611474643745e-08	6.764079359075665e-08	1.7587351101880895e-08	1.7586574290108633e-08	1.1317087707587447e-06	0.0020244241567946826	3.50839978228351e-06	0.0	0.0	0.0	1.754200404106657e-08	5.194412590795578e-08	0.0	2.506111292349319e-06	1.7542046186131153e-08	6.746938867870054e-08	1.7542784176469853e-08	1.7542009170718116e-08	1.1288532745284802e-06	0.0020193161737409775	3.499547518160458e-06	0.0	0.0	0.0	1.749774270916093e-08	5.209152557925013e-08	0.0	2.4997880139064585e-06	1.7497784850046624e-08	6.729915281410822e-08	1.749852121607882e-08	1.7497747827521955e-08	1.1260173242737041e-06	0.002014243154947884	3.4907558482970143e-06	0.0	0.0	0.0	1.745378434863994e-08	5.153702307311017e-08	0.0	2.493507988078033e-06	1.7453826269882057e-08	6.713008139502836e-08	1.74545610240753e-08	1.745378945579736e-08	1.1232008393164283e-06	0.002009204956100511	3.482024522574137e-06	0.0	0.0	0.0	1.7410127708907816e-08	5.1371515826078476e-08	0.0	2.4872710837169424e-06	1.7410169527705456e-08	6.696217089095593e-08	1.7410902682429284e-08	1.7410132804947405e-08	1.1204037576364301e-06	0.00200420146625871	3.4733533487156313e-06	0.0	0.0	0.0	1.7366771828582785e-08	5.170161974417581e-08	0.0	2.48107716856181e-06	1.736681369778115e-08	6.679541774137217e-08	1.736754526531022e-08	1.7366776913589783e-08	1.1176260168974852e-06	0.001999232573916819	3.46474213346611e-06	0.0	0.0	0.0	1.732371574138723e-08	5.238469526889196e-08	0.0	2.474926099223826e-06	1.7323757776484217e-08	6.662981808618316e-08	1.7324487768995878e-08	1.732372081544624e-08	1.1148675497946434e-06	0.00199429815868104	3.456190668166805e-06	0.0	0.0	0.0	1.7280958404026643e-08	5.117113637711435e-08	0.0	2.4688176249840883e-06	1.7281000008930832e-08	6.646536517583988e-08	1.7281728438452796e-08	1.7280963467221685e-08	1.112128239598379e-06	0.0019893980117468534	3.4476985909353986e-06	0.0	0.0	0.0	1.7238498007088453e-08	5.2267114911355806e-08	0.0	2.462751669477398e-06	1.7238539860618044e-08	6.630205695456412e-08	1.723926673912425e-08	1.7238503059502417e-08	1.1094080504039573e-06	0.001984532068888618	3.4392657904599372e-06	0.0	0.0	0.0	1.7196333994012464e-08	5.012051059211663e-08	0.0	2.4567279255695866e-06	1.719637518177718e-08	6.613988515401858e-08	1.719710052107003e-08	1.719633903572769e-08	1.1067068397801106e-06	0.00197970007532632	3.430891825179541e-06	0.0	0.0	0.0	1.7154464156993164e-08	5.045981930725132e-08	0.0	2.4507463116102217e-06	1.7154505400904702e-08	6.597884757611409e-08	1.715522921273653e-08	1.715446918809113e-08	1.104024569726781e-06	0.0019749019630858795	3.422576577287333e-06	0.0	0.0	0.0	1.7112887906995845e-08	5.158766279795942e-08	0.0	2.4448066749227007e-06	1.7112929449348182e-08	6.581894011065139e-08	1.711365174538721e-08	1.7112892927557426e-08	1.1013611695514788e-06	0.0019701376057129636	3.414319827625028e-06	0.0	0.0	0.0	1.7071604148228346e-08	5.1644055451277075e-08	0.0	2.438908776888724e-06	1.707164565690499e-08	6.566015633377691e-08	1.7072366448692678e-08	1.7071609158333884e-08	1.098716528968399e-06	0.001965406805928776	3.406121234289041e-06	0.0	0.0	0.0	1.7030611171171995e-08	5.010771232234154e-08	0.0	2.4330523516981577e-06	1.70306521630403e-08	6.550248908959246e-08	1.7031371461981422e-08	1.703061617090121e-08	1.0960905253056531e-06	0.001960709344298175	3.3979804169775493e-06	0.0	0.0	0.0	1.698990707431658e-08	5.1396910103155674e-08	0.0	2.4272373201872156e-06	1.6989948413643635e-08	6.534593624690392e-08	1.6990666231106553e-08	1.6989912063747925e-08	1.0934831223364376e-06	0.001956045156018468	3.3898972633825657e-06	0.0	0.0	0.0	1.6949491296122274e-08	5.045935800613848e-08	0.0	2.4214633816436917e-06	1.694953230387839e-08	6.519048971019044e-08	1.6950248651081625e-08	1.6949496275334082e-08	1.0908941815298741e-06	0.001951413993285748	3.381871344037642e-06	0.0	0.0	0.0	1.690936168925528e-08	5.1582594121301824e-08	0.0	2.415730417173887e-06	1.690940300154028e-08	6.503614627866721e-08	1.6910117889650283e-08	1.6909366658324876e-08	1.0883236485475914e-06	0.001946815758899179	3.3739024904866936e-06	0.0	0.0	0.0	1.686951741143526e-08	5.11483661562753e-08	0.0	2.4100381400871577e-06	1.6869558499931666e-08	6.488289823427028e-08	1.6870271939977282e-08	1.6869522370439597e-08	1.0857713915915965e-06	0.001942250217098354	3.3659902941368625e-06	0.0	0.0	0.0	1.6829956419696876e-08	5.091303646772429e-08	0.0	2.4043863545068866e-06	1.6829997428001826e-08	6.473074030372981e-08	1.6830709430925418e-08	1.6829961368711834e-08	1.0832373210214319e-06	0.0019377172075339744	3.358134477090824e-06	0.0	0.0	0.0	1.67906773245528e-08	5.077285568863888e-08	0.0	2.3987748416002443e-06	1.679071825401741e-08	6.45796665957666e-08	1.6791428830664464e-08	1.6790682263653804e-08	1.080721336673897e-06	0.001933216551033576	3.350334728829308e-06	0.0	0.0	0.0	1.6751678573405985e-08	4.987046119305426e-08	0.0	2.3932033437225557e-06	1.6751719174579846e-08	6.4429670174235e-08	1.6752428335680617e-08	1.6751683502667734e-08	1.078223320554027e-06	0.0019287480365272013	3.3425906835519662e-06	0.0	0.0	0.0	1.671295833725397e-08	4.984864509054344e-08	0.0	2.3876716746774463e-06	1.671299888638929e-08	6.428074602644576e-08	1.6713706642599013e-08	1.6712963256750443e-08	1.07574318780487e-06	0.0019243115122219443	3.3349020781919065e-06	0.0	0.0	0.0	1.6674515300761785e-08	5.044280482432474e-08	0.0	2.382179634242431e-06	1.6674555987967847e-08	6.41328887621011e-08	1.6675262349861496e-08	1.667452021056634e-08	1.0732808472295275e-06	0.0019199068149839	3.327268630027756e-06	0.0	0.0	0.0	1.6636348050322015e-08	5.044139691562836e-08	0.0	2.3767269621041997e-06	1.6636388657232215e-08	6.398609137319111e-08	1.6637093635274213e-08	1.6636352950507598e-08	1.0708361798992134e-06	0.0019155337320724058	3.319689970365042e-06	0.0	0.0	0.0	1.6598454742461472e-08	4.8621478929009487e-08	0.0	2.3713133567812335e-06	1.659849478393995e-08	6.384034574340247e-08	1.6599198388465683e-08	1.6598459633100137e-08	1.0684090479807391e-06	0.001911192016930576	3.3121656719028472e-06	0.0	0.0	0.0	1.6560833240674775e-08	4.8865529751472246e-08	0.0	2.3659386679805663e-06	1.6560873316088305e-08	6.369564782657179e-08	1.6561575557384694e-08	1.6560838121837543e-08	1.0659993836450298e-06	0.0019068815482245038	3.304695524364583e-06	0.0	0.0	0.0	1.6523482493578516e-08	4.919111184663802e-08	0.0	2.360602663273377e-06	1.6523522626764682e-08	6.355199136534568e-08	1.6524223515028988e-08	1.6523487365336515e-08	1.0636070811577144e-06	0.0019026021368153563	3.297279199961292e-06	0.0	0.0	0.0	1.6486400862227495e-08	4.9986757210749455e-08	0.0	2.355305120366198e-06	1.6486441159997785e-08	6.340937037522134e-08	1.648714070534364e-08	1.6486405724650794e-08	1.061232039526138e-06	0.0018983536020461987	3.2899163856042446e-06	0.0	0.0	0.0	1.6449586781177273e-08	4.928501299246584e-08	0.0	2.3500457458521674e-06	1.6449626862056524e-08	6.326777695723603e-08	1.6450325074479957e-08	1.644959163433565e-08	1.0588741250024818e-06	0.0018941357046677433	3.282606666658859e-06	0.0	0.0	0.0	1.6413038177254222e-08	4.947793086393996e-08	0.0	2.3448243314708633e-06	1.6413078275190676e-08	6.31272055046597e-08	1.64137751646141e-08	1.6413043021216468e-08	1.0565332432712847e-06	0.0018899482759669954	3.275349750737261e-06	0.0	0.0	0.0	1.6376753588518474e-08	4.995785491036078e-08	0.0	2.3396406484076288e-06	1.637679379777804e-08	6.298764985740989e-08	1.637748937404325e-08	1.6376758423352944e-08	1.0542092905706502e-06	0.0018857911303332036	3.2681453161663163e-06	0.0	0.0	0.0	1.6340731406603768e-08	4.825043345594277e-08	0.0	2.334494355860046e-06	1.6340771044340617e-08	6.284910084057496e-08	1.6341465317149424e-08	1.6340736232378297e-08	1.0519021114265181e-06	0.0018816639896530628	3.2609928809570064e-06	0.0	0.0	0.0	1.6304969221564082e-08	4.930413689490943e-08	0.0	2.3293853301822714e-06	1.6305009149380102e-08	6.271155512531519e-08	1.630570212841149e-08	1.6304974038345573e-08	1.0496116508916352e-06	0.0018775667556350751	3.253892274769945e-06	0.0	0.0	0.0	1.6269466181702323e-08	4.78682607990603e-08	0.0	2.3243132150902383e-06	1.6269505619052568e-08	6.257500311992724e-08	1.6270197313839974e-08	1.6269470989557317e-08	1.0473377464416576e-06	0.0018734991375542812	3.246842993759393e-06	0.0	0.0	0.0	1.623421976778876e-08	4.926647072817876e-08	0.0	2.31927788933965e-06	1.623425960466685e-08	6.243944156021526e-08	1.6234950024724865e-08	1.623422456678295e-08	1.045080344370496e-06	0.0018694610393392738	3.239844871434074e-06	0.0	0.0	0.0	1.6199229147366973e-08	4.7649998027877237e-08	0.0	2.314278971962343e-06	1.6199268439601286e-08	6.230486018994551e-08	1.6199957594287655e-08	1.6199233937565943e-08	1.0428392708397054e-06	0.0018654521500263393	3.2328973688730074e-06	0.0	0.0	0.0	1.616449162583092e-08	4.872867488450884e-08	0.0	2.3093163328011636e-06	1.6164531212776866e-08	6.217125550496943e-08	1.6165219111428286e-08	1.6164496407299056e-08	1.0406144681293464e-06	0.0018614723663640397	3.2260003071416104e-06	0.0	0.0	0.0	1.613000630850742e-08	4.75943024839241e-08	0.0	2.304389626263406e-06	1.6130045505179374e-08	6.203861820138957e-08	1.6130732156996847e-08	1.61300110813091e-08	1.0384057788810658e-06	0.0018575214068680822	3.2191531984101536e-06	0.0	0.0	0.0	1.6095770756247043e-08	4.7661644144808534e-08	0.0	2.2994986546183253e-06	1.6095809932748863e-08	6.190694295589918e-08	1.609649534687767e-08	1.609577552044566e-08	1.0362131142034705e-06	0.0018535991125275576	3.212355767107766e-06	0.0	0.0	0.0	1.6061783591194923e-08	4.7257214153951414e-08	0.0	2.2946431478934126e-06	1.606182260577008e-08	6.177622250036626e-08	1.6062506791262605e-08	1.606178834685341e-08	1.03403635183614e-06	0.0018497052646411116	3.2056076342142348e-06	0.0	0.0	0.0	1.6028042918249624e-08	4.715794187045988e-08	0.0	2.2898228689232215e-06	1.6028081864159188e-08	6.164645044985426e-08	1.6028764829992995e-08	1.6028047665430365e-08	1.0318753847252106e-06	0.0018458396717087907	3.198908467852333e-06	0.0	0.0	0.0	1.5994547078024142e-08	4.7616448827390576e-08	0.0	2.2850375921477625e-06	1.599458612906372e-08	6.151762073185568e-08	1.599526788414845e-08	1.5994551816788995e-08	1.0297301112358209e-06	0.0018420021519240759	3.1922579529446224e-06	0.0	0.0	0.0	1.5961294495131158e-08	4.804640300251372e-08	0.0	2.2802870662027025e-06	1.5961333641014474e-08	6.138972657918356e-08	1.596201419417811e-08	1.5961299225541427e-08	1.0276004177891948e-06	0.001838192502115247	3.1856557373857364e-06	0.0	0.0	0.0	1.592828340904285e-08	4.720211232451945e-08	0.0	2.2755709850059546e-06	1.592832225754463e-08	6.12627597515835e-08	1.592900161750649e-08	1.5928288131159417e-08	1.0254861655939235e-06	0.0018344104740102263	3.179101390907128e-06	0.0	0.0	0.0	1.5895511668416263e-08	4.81951818461052e-08	0.0	2.270889173079524e-06	1.589555075034734e-08	6.113671552480008e-08	1.5896228925787353e-08	1.5895516382299133e-08	1.0233872762752269e-06	0.0018306559274099423	3.1725946705417634e-06	0.0	0.0	0.0	1.586297805841553e-08	4.839056510424425e-08	0.0	2.2662413571905303e-06	1.5863017206882272e-08	6.101158654291042e-08	1.586369420639026e-08	1.586298276412458e-08	1.0213036262824917e-06	0.001826928641304969	3.1661351932702214e-06	0.0	0.0	0.0	1.5830680663943128e-08	4.772238508659405e-08	0.0	2.2616272427497288e-06	1.5830719565125193e-08	6.088736487505582e-08	1.5831395397189182e-08	1.5830685361537442e-08	1.0192350821938207e-06	0.0018232283770281083	3.159722545470551e-06	0.0	0.0	0.0	1.5798617416888595e-08	4.819423076865321e-08	0.0	2.2570466308120514e-06	1.5798656432510618e-08	6.076404516521573e-08	1.579933110556887e-08	1.5798622106426666e-08	1.017181554869108e-06	0.0018195549751232702	3.153356450801658e-06	0.0	0.0	0.0	1.576678693554587e-08	4.672353135243711e-08	0.0	2.252499184994957e-06	1.5766825454482203e-08	6.064161835740771e-08	1.576749897685034e-08	1.5766791617085883e-08	1.0151428916097037e-06	0.001815908162441068	3.1470364358806706e-06	0.0	0.0	0.0	1.5735186853000153e-08	4.758118834618001e-08	0.0	2.247984759223911e-06	1.573522560853822e-08	6.052008051893394e-08	1.57358979885118e-08	1.573519152659926e-08	1.0131190278154958e-06	0.0018122878234223204	3.1407623004446047e-06	0.0	0.0	0.0	1.5703816167936154e-08	4.765683939015752e-08	0.0	2.2435030702591117e-06	1.5703854912093302e-08	6.039942402446758e-08	1.5704526157874013e-08	1.5703820833651506e-08	1.0111098354100238e-06	0.0018086937289616785	3.1345336474435145e-06	0.0	0.0	0.0	1.5672672895103472e-08	4.756232798800817e-08	0.0	2.2390538623663955e-06	1.5672711575086086e-08	6.027964198916002e-08	1.567338169479746e-08	1.567267755299167e-08	1.009115199067333e-06	0.0018051256727617821	3.128350119356103e-06	0.0	0.0	0.0	1.5641755246895175e-08	4.635301064809288e-08	0.0	2.2346368374014376e-06	1.5641793510606177e-08	6.016072638643536e-08	1.5642462512270757e-08	1.5641759897012154e-08	1.0071349838504569e-06	0.0018015834134451959	3.122211297863842e-06	0.0	0.0	0.0	1.5611061131717868e-08	4.706033105012969e-08	0.0	2.230251832927487e-06	1.561109958162337e-08	6.004267284310088e-08	1.561176747323679e-08	1.5611065774118807e-08	1.0051691176743801e-06	0.0017980668220637533	3.116116959499532e-06	0.0	0.0	0.0	1.558058943223535e-08	4.638407947422947e-08	0.0	2.2258985416070404e-06	1.558062763687967e-08	5.99254730850907e-08	1.5581294426332134e-08	1.558059406697532e-08	1.0032174613803194e-06	0.001794575649687987	3.1100666728563887e-06	0.0	0.0	0.0	1.5550337991413103e-08	4.588389369773604e-08	0.0	2.2215767249333815e-06	1.5550376006895173e-08	5.980912069132976e-08	1.5551041702009347e-08	1.5550342618546462e-08	1.0012799076772047e-06	0.0017911097043932852	3.104060105322768e-06	0.0	0.0	0.0	1.5520305146192193e-08	4.595761686760189e-08	0.0	2.2172861624473523e-06	1.55203431485135e-08	5.969360972660278e-08	1.5521007757053993e-08	1.5520309765772893e-08	9.993563576451705e-07	0.0017876688092293364	3.098096950239108e-06	0.0	0.0	0.0	1.5490489363274728e-08	4.700945028819762e-08	0.0	2.213026654991761e-06	1.549052766767997e-08	5.957893482916293e-08	1.549119119736545e-08	1.549049397535619e-08	9.974467222436893e-07	0.0017842528049179774	3.092176931573538e-06	0.0	0.0	0.0	1.546088926250093e-08	4.565246176089341e-08	0.0	2.208797851421729e-06	1.5460927106507622e-08	5.946508654560078e-08	1.5461589564928423e-08	1.5460893867136203e-08	9.955508420659244e-07	0.0017808614063100985	3.0862995551470574e-06	0.0	0.0	0.0	1.543150237297463e-08	4.645163251844167e-08	0.0	2.2045996039775272e-06	1.5431540430696465e-08	5.9352060897841544e-08	1.543220182542496e-08	1.5431506970216357e-08	9.93668651859603e-07	0.0017774944966798545	3.080464618675215e-06	0.0	0.0	0.0	1.5402327683273873e-08	4.531695368650589e-08	0.0	2.200431586214221e-06	1.540236535524471e-08	5.9239849097418524e-08	1.5403025693739595e-08	1.5402332273173947e-08	9.918000037142255e-07	0.0017741518114427022	3.0746716636197285e-06	0.0	0.0	0.0	1.5373362900706167e-08	4.5394016524684264e-08	0.0	2.196293610395498e-06	1.537340056603746e-08	5.912844609004535e-08	1.5374059855717733e-08	1.5373367483315937e-08	9.899448138806687e-07	0.0017708332007856558	3.0689204303529008e-06	0.0	0.0	0.0	1.534460672713288e-08	4.5136128425164954e-08	0.0	2.1921854216975646e-06	1.5344644279383337e-08	5.9017845015372423e-08	1.5345302527592682e-08	1.534461130250351e-08	9.881029675789082e-07	0.0017675384593878523	3.0632105630462692e-06	0.0	0.0	0.0	1.5316057383411126e-08	4.648009644968106e-08	0.0	2.1881068533402557e-06	1.5316095327848926e-08	5.890804138327243e-08	1.5316752541902766e-08	1.5316061951593228e-08	9.862743907727605e-07	0.001764267454810757	3.057541832183871e-06	0.0	0.0	0.0	1.5287713721960994e-08	4.5141114178576724e-08	0.0	2.184057548291248e-06	1.5287751212337797e-08	5.879902558183871e-08	1.5288407399420893e-08	1.5287718283004888e-08	9.844589213603884e-07	0.0017610198970844264	3.051913735231852e-06	0.0	0.0	0.0	1.5259573230112268e-08	4.616240245943578e-08	0.0	2.1800373738492473e-06	1.5259611003950268e-08	5.869079403838094e-08	1.5260266171237945e-08	1.5259577784067443e-08	9.826565010927603e-07	0.0017577956820103633	3.046326091617046e-06	0.0	0.0	0.0	1.523163500499893e-08	4.5916532060521824e-08	0.0	2.176046040203397e-06	1.5231672674103695e-08	5.858333895066103e-08	1.5232326828677192e-08	1.5231639551914834e-08	9.808669990030644e-07	0.001754594575312803	3.040778495329332e-06	0.0	0.0	0.0	1.5203897016569766e-08	4.505545526946663e-08	0.0	2.1720832848251433e-06	1.520393438517741e-08	5.8476653250908265e-08	1.5204587534038464e-08	1.520390155649532e-08	9.790902967317253e-07	0.001751416365267769	3.0352705794429915e-06	0.0	0.0	0.0	1.5176357430195948e-08	4.518066377035148e-08	0.0	2.168148917652624e-06	1.517639480677803e-08	5.837073182222692e-08	1.5177046956888183e-08	1.5176361963179143e-08	9.773263094966067e-07	0.0017482609002144166	3.0298020811279367e-06	0.0	0.0	0.0	1.5149014931726336e-08	4.538833822952688e-08	0.0	2.1642427109043217e-06	1.5149052344495624e-08	5.826556853227242e-08	1.5149703502755312e-08	1.5149019457815202e-08	9.755749350038284e-07	0.0017451279971670405	3.024372683264711e-06	0.0	0.0	0.0	1.5121867935563447e-08	4.574582422493073e-08	0.0	2.1603644398312146e-06	1.5121905425146844e-08	5.816115733034167e-08	1.5122555598396375e-08	1.51218724548056e-08	9.73836072386974e-07	0.001742017475693297	3.018982073159255e-06	0.0	0.0	0.0	1.5094914878236483e-08	4.421719425529379e-08	0.0	2.156513791943821e-06	1.5094951861410013e-08	5.8057489803661157e-08	1.5095601056384327e-08	1.5094919390678903e-08	9.721095801676132e-07	0.001738929082714337	3.013629812213679e-06	0.0	0.0	0.0	1.506815356675534e-08	4.542370910740851e-08	0.0	2.1526906594420435e-06	1.506819089868126e-08	5.795456304990867e-08	1.5068839122118423e-08	1.5068158072444426e-08	9.703954116057141e-07	0.0017358627346188945	3.008315755534543e-06	0.0	0.0	0.0	1.504158327665279e-08	4.438272740938606e-08	0.0	2.148894715997928e-06	1.5041620252778634e-08	5.785236828377179e-08	1.504226751130209e-08	1.504158777563508e-08	9.686934187848967e-07	0.001732818166811926	3.003039444565119e-06	0.0	0.0	0.0	1.5015201715144402e-08	4.376337386685816e-08	0.0	2.145125753644233e-06	1.5015238467981477e-08	5.775089990632639e-08	1.5015884768164498e-08	1.501520620746544e-08	9.670035085897006e-07	0.0017297952127260376	2.997800590640595e-06	0.0	0.0	0.0	1.498900743890592e-08	4.532483783065964e-08	0.0	2.1413836454577593e-06	1.498904465583477e-08	5.7650154500438116e-08	1.498969000424309e-08	1.498901192461086e-08	9.653256254035502e-07	0.0017267937728716275	2.9925990213487066e-06	0.0	0.0	0.0	1.496299958587573e-08	4.5408661607944214e-08	0.0	2.137668103377532e-06	1.4963036800005388e-08	5.755012431098196e-08	1.496368120311045e-08	1.4963004065009932e-08	9.636596390021407e-07	0.0017238136143012024	2.987434332981051e-06	0.0	0.0	0.0	1.4937176137511153e-08	4.53302944324879e-08	0.0	2.133978898482639e-06	1.493721329810891e-08	5.745080317494259e-08	1.493785676231956e-08	1.4937180610119332e-08	9.620054465309085e-07	0.0017208545530261027	2.9823062066798177e-06	0.0	0.0	0.0	1.4911535499523025e-08	4.467682035828738e-08	0.0	2.1303157840240018e-06	1.4911572422973473e-08	5.735218444935243e-08	1.491221495462657e-08	1.4911539965649115e-08	9.603629368713156e-07	0.001717916390275166	2.977214297967579e-06	0.0	0.0	0.0	1.4886075949523364e-08	4.4399723665597214e-08	0.0	2.1266785571055834e-06	1.488611275437575e-08	5.725426267181694e-08	1.4886754359758918e-08	1.4886080409211047e-08	9.58732019208284e-07	0.0017149989635959525	2.9721583253108865e-06	0.0	0.0	0.0	1.4860796079844844e-08	4.493714318007042e-08	0.0	2.1230670375730972e-06	1.4860833031271111e-08	5.715703299216433e-08	1.4861473716636113e-08	1.4860800533137548e-08	9.571126132555374e-07	0.001712102129369821	2.9671380398172745e-06	0.0	0.0	0.0	1.4835694646024928e-08	4.465814307107035e-08	0.0	2.1194809713530466e-06	1.4835731475222476e-08	5.706048857025444e-08	1.4836371246743254e-08	1.4835699092965593e-08	9.555046044463349e-07	0.0017092256826575535	2.9621530863192404e-06	0.0	0.0	0.0	1.48107698722252e-08	4.3565848713676655e-08	0.0	2.1159201079431468e-06	1.481080633278744e-08	5.696462266207995e-08	1.4811445196563949e-08	1.481077431285638e-08	9.539078799287974e-07	0.0017063694215873647	2.957203114965619e-06	0.0	0.0	0.0	1.4786020009189534e-08	4.349304705610561e-08	0.0	2.1123842780519386e-06	1.4786056418957238e-08	5.686943070991544e-08	1.4786694381057669e-08	1.478602444355325e-08	9.523223643818869e-07	0.001703533211422509	2.9522878922568405e-06	0.0	0.0	0.0	1.476144388942005e-08	4.503029748300283e-08	0.0	2.1088733421565413e-06	1.4761480757087822e-08	5.6774908957438816e-08	1.4762117823564018e-08	1.4761448317558122e-08	9.507479962518475e-07	0.0017007169420530902	2.947407227374238e-06	0.0	0.0	0.0	1.4737040558823e-08	4.468269874950589e-08	0.0	2.1053870007533342e-06	1.4737077250755905e-08	5.6681049341485094e-08	1.4737713427557149e-08	1.4737044980777076e-08	9.491846399086708e-07	0.0016979203708620135	2.9425606998504772e-06	0.011359936383070061	0.0	0.0	1.1513800804535186e-06	1.9253240415697573e-05	3.395532105249277e-06	1.471280791506125e-08	1.6477551534850993e-08	1.0066351249986794e-05	1.6795551503325535e-08	0.033206358376008015	2.0546276041867078e-05	0.026692584074911277	1.4621755185591905e-05	0.0031314383139478875	1.9375652377154225e-06	0.00251717590858379	1.380498165437497e-06	2.9772626103700384e-09	5.954523134993549e-07	1.920746632407757e-07	0.0008049735998353491	1.647754634721557e-08	3.2955082319165294e-06	1.0630337030042193e-06	3.0812802988400616	0.9950290905970965	2.909059709528683e-05	7.745048771839189e-05	3.96036942605636e-05	448.8332955583714	451.40189224308614	0.283132992005529	4.075615049561841e-09	1.953770857063993e-05	2.511741642043623e-08	4.633973434516357e-07	7.3792601472354065e-09	2.5118311780407735e-08	4.634138780743403e-07	7.379523449621344e-09	2.5119207325179725e-08	4.634304163972963e-07	7.3797868109240164e-09	2.4977162750913546e-08	4.634469554730074e-07	7.3800501842063205e-09	1.1597827571030822e-05	4.633756184412867e-07	7.378914253853026e-09	1.1612199766074246e-05	4.633693609333598e-07	7.378814635356956e-09	1.16120865678572e-05	4.633664300713099e-07	7.3787679713341675e-09	1.161202440679309e-05	4.633658235837228e-07	7.378758304471794e-09	2.511651407586558e-08	4.6338272553868585e-07	7.379027454562717e-09	2.49745029116666e-08	4.633996208211373e-07	7.379296498426745e-09	1.1612838666498817e-05	4.634005260267619e-07	7.37931089044869e-09	1.1596793519134812e-05	4.6334288460841206e-07	7.378392959113378e-09	2.5115179882066737e-08	4.633595460372298e-07	7.378658280281346e-09	2.5116079970213964e-08	4.6337620919977767e-07	7.3789236290674285e-09	1.1612180944348147e-05	4.633777972186666e-07	7.3789488792772625e-09	2.5117022816102235e-08	4.633943084597232e-07	7.379211809712004e-09	2.4974987417527937e-08	4.634108221534139e-07	7.3794747791974526e-09	2.5118807082287083e-08	4.634273442745631e-07	7.379737882878164e-09	2.4976762244922667e-08	4.6344386879192724e-07	7.380001024710863e-09	2.5120592765177823e-08	4.6346040168856523e-07	7.380264299971033e-09	1.1614264402450108e-05	4.6346213636617776e-07	7.380291879657639e-09	1.161425886274635e-05	4.63462359594718e-07	7.3802953940564025e-09	2.4978577074395664e-08	4.634785517929179e-07	7.380553245939819e-09	2.512240047782278e-08	4.6349476052209855e-07	7.380811361024045e-09	2.5123277024802652e-08	4.635109826613013e-07	7.3810696896099985e-09	1.159945839709846e-05	4.634514695967822e-07	7.380121939362282e-09	2.497795907369644e-08	4.634675005082523e-07	7.380377223929114e-09	2.4978821620341037e-08	4.6348354934897723e-07	7.380632793941146e-09	1.161473501338095e-05	4.634807589083009e-07	7.3805883283334865e-09	2.5122478485923957e-08	4.634967058617212e-07	7.380842276568036e-09	2.4980384066710944e-08	4.635126704561421e-07	7.381096505641278e-09	2.4981243926017213e-08	4.6352865523737565e-07	7.381351056094863e-09	1.1599877528738453e-05	4.634656936716591e-07	7.380348403754139e-09	2.5121654962512304e-08	4.6348155113133106e-07	7.380600927541684e-09	2.5122514675198606e-08	4.6349743187525575e-07	7.3808538220165094e-09	2.498041743195568e-08	4.6351333261635995e-07	7.3811070348346545e-09	1.1599484152940873e-05	4.6344834640382907e-07	7.38007215224079e-09	1.16138106840999e-05	4.634399033485005e-07	7.379937703099943e-09	1.1613609819083053e-05	4.6342995935013025e-07	7.379779361758829e-09	2.4976840425675115e-08	4.634458143388929e-07	7.380031846522752e-09	2.4977697171504455e-08	4.6346169380568683e-07	7.380284720964058e-09	1.1598207219845614e-05	4.6339143677419737e-07	7.3791659383274445e-09	2.497479955762845e-08	4.6340737218079594e-07	7.3794197033574236e-09	2.4975661284846773e-08	4.6342333065785683e-07	7.37967383565142e-09	1.1597272362750859e-05	4.633520950670818e-07	7.378539480958555e-09	1.1595506159431339e-05	4.6327995956095923e-07	7.377390806976125e-09	1.1593735139040133e-05	4.6320749684083124e-07	7.376236930652678e-09	1.1591968767325764e-05	4.6313514405468573e-07	7.375084810616637e-09	2.510403371778556e-08	4.631516598715209e-07	7.375347815022628e-09	1.1590630538910324e-05	4.6307971617833343e-07	7.3742022126218666e-09	1.1588889746577652e-05	4.630084441719623e-07	7.3730673071773254e-09	1.1587166622532984e-05	4.629379780199886e-07	7.371945232979054e-09	2.4950737029665187e-08	4.629550745486624e-07	7.372217480803917e-09	2.495166232801984e-08	4.629721641006725e-07	7.3724896175274356e-09	1.1602333491663555e-05	4.6296282866384757e-07	7.372340993240002e-09	1.1586104451258398e-05	4.6289311982221427e-07	7.371230974542245e-09	1.1584414885345102e-05	4.628245249254663e-07	7.3701386864295854e-09	1.158273982517104e-05	4.6275680106199824e-07	7.369060259988585e-09	2.494115991377982e-08	4.6277443741826546e-07	7.369341099152099e-09	2.494211226135314e-08	4.6279204609890877e-07	7.369621497699661e-09	2.5085808710004734e-08	4.628096306568249e-07	7.369901512206754e-09	2.494401225871973e-08	4.6282718521566986e-07	7.370181049098264e-09	2.494495978933354e-08	4.6284471332592735e-07	7.37046016491094e-09	2.5088667762683345e-08	4.6286221850478283e-07	7.370738915651552e-09	2.5089617779544014e-08	4.628796980229751e-07	7.371017257859026e-09	2.494779348172055e-08	4.6289714917636934e-07	7.37129514847196e-09	2.5091513121763164e-08	4.6291457855928007e-07	7.371572692497072e-09	2.4949675100162113e-08	4.6293198037267635e-07	7.371849797590593e-09	1.158530532019814e-05	4.628606102603254e-07	7.370713318772014e-09	2.4946788770168966e-08	4.628781378629961e-07	7.370992425799947e-09	1.158400415805891e-05	4.628083664978093e-07	7.369881390609036e-09	2.494398611787115e-08	4.6282595237533777e-07	7.370161424763262e-09	1.159875352786444e-05	4.628174988117034e-07	7.370026802354697e-09	1.1598519188019799e-05	4.628091561925839e-07	7.369893937666356e-09	2.4944006175946657e-08	4.628266225815882e-07	7.37017206871659e-09	1.1582664880221197e-05	4.6275762549054045e-07	7.369073332755288e-09	2.508394828070898e-08	4.627750238425285e-07	7.369350380252506e-09	2.508488898531764e-08	4.627923880463785e-07	7.3696268841267905e-09	2.4943081945985437e-08	4.6280971570432523e-07	7.369902806195034e-09	2.5086764391079296e-08	4.628270136282447e-07	7.37017825492612e-09	1.1598625213763165e-05	4.6281670713149025e-07	7.370014106938159e-09	1.1582304933360997e-05	4.6274674511185746e-07	7.368899988871247e-09	1.1580527842333601e-05	4.62676886149599e-07	7.3677874998884906e-09	1.1578731539853128e-05	4.626066794705923e-07	7.366669465049364e-09	1.1576911381561701e-05	4.62535854367192e-07	7.365541576364795e-09	1.15910479518648e-05	4.625232473711384e-07	7.36534076429919e-09	2.4928275187982725e-08	4.625395292386448e-07	7.3656000376913675e-09	1.1591050271774958e-05	4.6252609797016864e-07	7.365386102003436e-09	1.1574668857344544e-05	4.6245334749844096e-07	7.3642275499214455e-09	2.5067002037078804e-08	4.624691817578128e-07	7.364479698584277e-09	2.5067855593139834e-08	4.624850160720528e-07	7.3647318481732194e-09	1.1589531306472486e-05	4.6247035130699067e-07	7.364498277817978e-09	2.506784740846593e-08	4.6248600514425106e-07	7.36474755498543e-09	1.1573548221144412e-05	4.6241278231510584e-07	7.363581486017461e-09	1.1571649967665548e-05	4.6233879005824633e-07	7.362403172784946e-09	2.5060586910898043e-08	4.62354080107669e-07	7.362646660138463e-09	1.1570141518013243e-05	4.6228009415254974e-07	7.361468454668017e-09	1.1568250293456383e-05	4.6220587941886403e-07	7.3602866163129874e-09	1.158230963331544e-05	4.6219023640451254e-07	7.360037514031629e-09	1.1581945593102944e-05	4.6217578179253355e-07	7.35980734153317e-09	1.1581616563304589e-05	4.6216246317936525e-07	7.35959526524988e-09	2.4908320476663625e-08	4.6217763283187716e-07	7.359836840035126e-09	1.1565783883135249e-05	4.621072092056239e-07	7.35871539854718e-09	1.157996702753885e-05	4.620960759778902e-07	7.3585381397629045e-09	1.1579751604050054e-05	4.6208636311277674e-07	7.358383504126593e-09	1.1563625602987941e-05	4.6201873179248234e-07	7.357306553587129e-09	2.5043115294349205e-08	4.620343379399792e-07	7.3575550795241705e-09	2.5043963933649515e-08	4.620499842863944e-07	7.3578042454167445e-09	1.1562794605165609e-05	4.6198423637333594e-07	7.356757291608624e-09	1.1577154088892493e-05	4.6197894787750184e-07	7.35667312577419e-09	2.5041042875438855e-08	4.619949715209877e-07	7.356928298522644e-09	2.4899420460139e-08	4.620110261104553e-07	7.357183963891036e-09	2.5042789415604776e-08	4.62027116767624e-07	7.357440203444659e-09	1.1578361531765755e-05	4.620242135420628e-07	7.3573940160841415e-09	1.1562384285876165e-05	4.619620364502457e-07	7.356403935412231e-09	2.5040243919678542e-08	4.619785161676203e-07	7.356666368527676e-09	2.5041141746280573e-08	4.619950202479902e-07	7.356929189464099e-09	2.489954517993314e-08	4.6201154508810184e-07	7.35719234084366e-09	1.1578136486613562e-05	4.620108007273513e-07	7.357180532327855e-09	2.5042964456916438e-08	4.620275336695351e-07	7.357446996286453e-09	2.50438761801765e-08	4.620442844155281e-07	7.357713743639788e-09	1.157903636822052e-05	4.620441217121206e-07	7.357711195888518e-09	2.5044845273784227e-08	4.620610641555929e-07	7.357980994536558e-09	2.4903251156443354e-08	4.6207801522442426e-07	7.358250930442205e-09	1.1579949412428278e-05	4.6207806329896576e-07	7.358251737517759e-09	2.5046760364649628e-08	4.6209519590500645e-07	7.358524562880159e-09	1.1564434814188588e-05	4.6203468147205543e-07	7.35756096121821e-09	2.4901968509514276e-08	4.620519998133283e-07	7.35783674279914e-09	2.49029064049291e-08	4.62069317566994e-07	7.358112514977902e-09	2.4903844212448925e-08	4.6208663454909207e-07	7.3583882748263025e-09	1.1580282422921215e-05	4.6208658712108176e-07	7.3583875558876655e-09	2.5047370232549062e-08	4.6210405123961775e-07	7.358665657352476e-09	2.5048321051006008e-08	4.6212150850843066e-07	7.3589436497236854e-09	1.1581190943139475e-05	4.621206520763093e-07	7.3589300459123265e-09	1.1581211065020096e-05	4.6211948401935697e-07	7.358911474542788e-09	2.4906746287382468e-08	4.621371820253637e-07	7.359193297685482e-09	1.1581647078274767e-05	4.6213501089590313e-07	7.35915874916152e-09	2.4907641873468632e-08	4.6215278867893555e-07	7.359441841393122e-09	2.4908603026300013e-08	4.6217054262515745e-07	7.3597245541044025e-09	2.5052116777248046e-08	4.6218827618622515e-07	7.360006942259048e-09	1.1566892004286397e-05	4.6212325531732243e-07	7.358971572937916e-09	1.1565331156146405e-05	4.620586121149087e-07	7.357942204792915e-09	1.15797657215947e-05	4.6205447634532604e-07	7.3578763431601245e-09	2.4903447365211515e-08	4.6207242976326306e-07	7.358162228454873e-09	2.50469410236578e-08	4.6209034691479925e-07	7.3584475363775074e-09	1.1580491322691542e-05	4.620833346769499e-07	7.358335869273951e-09	2.504755303011709e-08	4.621011986571665e-07	7.358620329828143e-09	1.1564703407606104e-05	4.6203196104845355e-07	7.35751778226137e-09	2.5044789848968552e-08	4.62049819311104e-07	7.357802150855943e-09	1.1563409177982835e-05	4.6197987835820567e-07	7.356688390142046e-09	1.1577651336300935e-05	4.6196995996519315e-07	7.356530411577015e-09	1.15773211810065e-05	4.6195852831938695e-07	7.356348329534029e-09	2.5040760871526485e-08	4.619760025779966e-07	7.356626582966333e-09	2.504170500600711e-08	4.6199343100911087e-07	7.356904106845369e-09	1.1577774902106186e-05	4.619795015401017e-07	7.356682248690186e-09	2.5041843834136662e-08	4.6199671283025684e-07	7.3569563154482955e-09	2.4900271796104722e-08	4.620138791097634e-07	7.357229665656899e-09	2.504369900020626e-08	4.6203100728141634e-07	7.3575024092309334e-09	2.5044623119906754e-08	4.620480951913066e-07	7.357774511869984e-09	2.504554494465978e-08	4.6206514369073495e-07	7.358045987127358e-09	1.1579388957982503e-05	4.6204819451850375e-07	7.3577760472362806e-09	2.504548475225314e-08	4.620650535464635e-07	7.358044506073892e-09	2.4903872090141952e-08	4.6208187433427847e-07	7.3583123561589965e-09	2.5047299954782366e-08	4.620986635601069e-07	7.3585797038301845e-09	2.5048204685720117e-08	4.621154190709131e-07	7.358846514800947e-09	2.5049107512295435e-08	4.6213214164395066e-07	7.3591128014456796e-09	1.1580922406607253e-05	4.621137828660761e-07	7.358820413306065e-09	2.504894143152635e-08	4.621303181276426e-07	7.359083718109008e-09	2.4907291065999573e-08	4.6214682235353996e-07	7.359346528863393e-09	1.1565227939402127e-05	4.620697761462279e-07	7.358119581935922e-09	2.5046471983250386e-08	4.620860787930504e-07	7.358379183763614e-09	1.1579619752127404e-05	4.6206810119891886e-07	7.358092846454776e-09	1.1579087660162078e-05	4.620502302298263e-07	7.3578082014756e-09	2.49027025927736e-08	4.6206601926870047e-07	7.358059627848712e-09	1.1578943647810506e-05	4.620482179774654e-07	7.357776089912355e-09	1.15784086343013e-05	4.6203029775915056e-07	7.357490658524773e-09	1.1561943162926484e-05	4.6195443008033753e-07	7.356282446527322e-09	2.4897229235829866e-08	4.619693763165081e-07	7.356520458439878e-09	1.1576252258138981e-05	4.6195099299962363e-07	7.3562276646948665e-09	2.503942632834395e-08	4.6196574836113216e-07	7.356462639191375e-09	2.5040220471044897e-08	4.619805307975981e-07	7.356698044789793e-09	1.1576507541078639e-05	4.619635925721229e-07	7.3564282665152655e-09	2.48975342631039e-08	4.619782015109215e-07	7.356660911360548e-09	2.4898317061963025e-08	4.6199284585140493e-07	7.35689411986304e-09	2.5041594503796383e-08	4.620075278290129e-07	7.357127927622114e-09	1.1577193699947948e-05	4.6199254515614914e-07	7.356889294105517e-09	1.1560869460109283e-05	4.6191922266905733e-07	7.3557216360405046e-09	2.503747192812621e-08	4.61933548277203e-07	7.355949773162401e-09	2.4895772863434437e-08	4.619479236538923e-07	7.356178702634167e-09	1.1575644095413157e-05	4.619328931038157e-07	7.355939342725118e-09	1.1575286816083794e-05	4.61918097106783e-07	7.3557037357214735e-09	1.1574962729163818e-05	4.6190391189617e-07	7.355477872563001e-09	1.1558769143875714e-05	4.618320276181012e-07	7.354333189752145e-09	2.503272927686286e-08	4.618466594529104e-07	7.3545662064851045e-09	2.4891079148942683e-08	4.618613537866501e-07	7.354800218187259e-09	2.489187451377185e-08	4.618761120781813e-07	7.355035248096522e-09	2.5035129136364202e-08	4.6189093586728574e-07	7.355271320739266e-09	1.1558613120747872e-05	4.618223891881071e-07	7.3541797975920155e-09	1.1556939441727404e-05	4.6175368375076425e-07	7.3530857732875006e-09	1.1571242831023938e-05	4.6174551224512343e-07	7.352955739620508e-09	2.4885832956661538e-08	4.617611425391142e-07	7.353204653161987e-09	1.1555668467629742e-05	4.6169543193171036e-07	7.352158347074221e-09	1.1570102770152834e-05	4.616917216911803e-07	7.3520993663108756e-09	1.1554197821369328e-05	4.6162918879056063e-07	7.351103679352314e-09	2.5022275040866695e-08	4.6164606322206914e-07	7.351372398539791e-09	1.1569188805255529e-05	4.6164678556860103e-07	7.351383999378948e-09	2.4880970936934017e-08	4.6166408086222215e-07	7.351659417694807e-09	1.1569781270191579e-05	4.61666333491351e-07	7.351695380668541e-09	1.1569956325952605e-05	4.616700266563662e-07	7.3517542740498235e-09	2.4882461233967443e-08	4.616880395306507e-07	7.352041113871637e-09	1.1570593460024729e-05	4.6169252542192686e-07	7.3521126202637294e-09	1.15707860775969e-05	4.6169799676006553e-07	7.352199804700269e-09	2.5026574051570125e-08	4.6171652324477677e-07	7.352494818409528e-09	2.5027583828273252e-08	4.6173502136547126e-07	7.352789380494885e-09	1.1571873175719326e-05	4.617397873784801e-07	7.3528653218573426e-09	2.488650000965753e-08	4.6175843709226436e-07	7.353162295811714e-09	2.4887509243141767e-08	4.617770498695796e-07	7.35345868167705e-09	2.503095013519838e-08	4.6179562948497093e-07	7.35375453955852e-09	1.1573369952603082e-05	4.6179880658705967e-07	7.353805168244985e-09	1.155743344582429e-05	4.617414156313348e-07	7.352891298023997e-09	2.502912686824747e-08	4.617602498689529e-07	7.353191206576456e-09	1.1572538551059361e-05	4.617641814780591e-07	7.353253802948426e-09	1.1572590122079975e-05	4.617668980021471e-07	7.353297032815644e-09	1.1572587930216695e-05	4.617678652160213e-07	7.353312390638878e-09	2.503056453155718e-08	4.617862833069406e-07	7.353605670649458e-09	1.1556931356649066e-05	4.6172410641846297e-07	7.352615515527641e-09	2.5028176381710313e-08	4.6174231889973115e-07	7.352905521196242e-09	1.1571768656220567e-05	4.6173791367227804e-07	7.352835301081646e-09	1.1571534859548783e-05	4.617307435395385e-07	7.35272104347439e-09	1.1571223416467001e-05	4.6172064346899795e-07	7.352560122997526e-09	1.1554864044325107e-05	4.616486063907599e-07	7.351412906764186e-09	2.5023836832661253e-08	4.616654675402811e-07	7.351681397745774e-09	2.5024744376993618e-08	4.6168228665360283e-07	7.351949219560382e-09	1.1569715495123768e-05	4.616655179805124e-07	7.351682104547974e-09	1.1569164285205974e-05	4.616461961729605e-07	7.351374334370536e-09	1.1568554663699102e-05	4.616245486636342e-07	7.35102953308373e-09	2.4879868990244043e-08	4.6164029440342824e-07	7.351280268021325e-09	1.1568282995416563e-05	4.6161662331321876e-07	7.3509032494942664e-09	1.1567586647643781e-05	4.61591399535676e-07	7.350501512967361e-09	1.1566864422717834e-05	4.6156508676718557e-07	7.350082443774272e-09	1.1550230688119233e-05	4.6148019406827884e-07	7.348730529864698e-09	1.1563912929742222e-05	4.614524699248523e-07	7.348289009628869e-09	2.5012488563299425e-08	4.614670185498011e-07	7.348520691513033e-09	1.1547672668713562e-05	4.613826318867212e-07	7.347176853788892e-09	2.5008621831623354e-08	4.6139703392228534e-07	7.347406203328104e-09	2.4867089024908472e-08	4.6141146664736205e-07	7.347636041497735e-09	1.1562145735608421e-05	4.613865178228725e-07	7.347238734826048e-09	1.1561517583779023e-05	4.613629675285054e-07	7.346863709127642e-09	2.48651432020574e-08	4.613773632142109e-07	7.347092960200961e-09	1.1561324855342887e-05	4.613563519579744e-07	7.34675837391677e-09	1.1560821300165332e-05	4.6133716940054396e-07	7.3464529193350256e-09	1.1560381639460646e-05	4.6132012442785093e-07	7.346181514529703e-09	1.1544109952553862e-05	4.612468302705551e-07	7.345014373592929e-09	2.5001047486663043e-08	4.6126151238414476e-07	7.345248189275417e-09	2.485957839640217e-08	4.612762500532073e-07	7.3454828894022404e-09	1.1559000409942305e-05	4.6126494615426316e-07	7.345302925389132e-09	1.1558805197024672e-05	4.612559074594757e-07	7.3451590418536755e-09	1.1542759041061376e-05	4.6118993348313837e-07	7.3441084990434245e-09	2.4855801598483147e-08	4.6120529825819256e-07	7.34435318483498e-09	1.1557516306890587e-05	4.6120091523464063e-07	7.344283456915403e-09	2.499870986280399e-08	4.6121661972577194e-07	7.344533551224525e-09	2.4999566349074784e-08	4.612323739005883e-07	7.344784436467556e-09	1.1558369742590056e-05	4.612311197561082e-07	7.34476453263752e-09	2.500043507639476e-08	4.612471992132061e-07	7.3450205963629494e-09	1.1542934972833753e-05	4.61187689389281e-07	7.3440730114914755e-09	2.4998164862944328e-08	4.6120407575289867e-07	7.3443339611001815e-09	1.1557919726780513e-05	4.6120603023938886e-07	7.344365161834967e-09	2.4857015089501234e-08	4.6122276387115e-07	7.344631639436249e-09	2.5000181797592346e-08	4.612395292721592e-07	7.344898622759335e-09	1.1542995055698951e-05	4.611821136188068e-07	7.343984399138728e-09	2.499808719264414e-08	4.6119922285050627e-07	7.344256855650748e-09	1.1558075419608733e-05	4.612034233827048e-07	7.344323822783127e-09	1.1542311352745514e-05	4.611468808334115e-07	7.343423509176036e-09	1.1541014168899952e-05	4.610911011769157e-07	7.34253534087148e-09	1.1555716569945874e-05	4.610972616615634e-07	7.342633499242526e-09	2.4851727590904543e-08	4.611155916746489e-07	7.342925385958374e-09	2.499495114437971e-08	4.611339035398785e-07	7.343216983698593e-09	1.1556821558255282e-05	4.611381381995909e-07	7.343284470962847e-09	1.1556978410987363e-05	4.6114192984731794e-07	7.343344891367957e-09	2.4996567743554254e-08	4.611605939086197e-07	7.3436420929835186e-09	1.155754656783696e-05	4.611628965672559e-07	7.343678791537187e-09	1.1541600257449023e-05	4.6110316734540693e-07	7.3427276884370085e-09	2.485237743294054e-08	4.611220631190109e-07	7.3430285756596794e-09	1.1556605079497634e-05	4.611231264264395e-07	7.343045498762758e-09	1.1556573230551994e-05	4.611226855557239e-07	7.343038452301813e-09	1.1556480100793975e-05	4.61120562539945e-07	7.343004601995641e-09	1.1556322048649081e-05	4.611165717710924e-07	7.34294099261882e-09	2.4995305894109613e-08	4.611348266209309e-07	7.3432316715657246e-09	2.4854054663345762e-08	4.6115301239284074e-07	7.343521250789473e-09	1.155694239506516e-05	4.611452527373411e-07	7.343397617620328e-09	1.1556623524756645e-05	4.6113590804107066e-07	7.34324872754557e-09	2.4853965859380958e-08	4.6115341307844437e-07	7.3435274684182634e-09	1.155665511356529e-05	4.6114148072801135e-07	7.343337362333064e-09	2.4854162363285282e-08	4.611585501749466e-07	7.343609168510064e-09	1.1540651551851578e-05	4.610856028726425e-07	7.3424474440286485e-09	2.4993265290341655e-08	4.6110224395767546e-07	7.342712430707114e-09	2.4851934716162617e-08	4.6111884049729835e-07	7.34297670827589e-09	2.4852820622666158e-08	4.611353964125494e-07	7.343240339168716e-09	2.4995938380659053e-08	4.611519155706332e-07	7.343503384962371e-09	1.1556230275809508e-05	4.611342145850907e-07	7.343221408229825e-09	2.4853511724958762e-08	4.6115027751425834e-07	7.343477191380664e-09	2.4996606103303413e-08	4.611663148347736e-07	7.3437325669257815e-09	1.1556421051061439e-05	4.611465516786619e-07	7.343417750911104e-09	2.4854036124245337e-08	4.6116214185267473e-07	7.343666008662752e-09	1.1556172348291193e-05	4.611405534259645e-07	7.3433221284263886e-09	2.4995815306079367e-08	4.6115572143800044e-07	7.343563666390345e-09	2.4854391478930068e-08	4.611708821342265e-07	7.343805087960126e-09	1.155626187832689e-05	4.611478162141243e-07	7.343437685379922e-09	1.15396883518473e-05	4.610656515617163e-07	7.3421291730400285e-09	1.1537505928615732e-05	4.609807893855968e-07	7.34077772251938e-09	1.1551145051987963e-05	4.6095103977516264e-07	7.340303942747473e-09	1.1534533535449255e-05	4.608641332770385e-07	7.338919973595369e-09	1.1532310573513939e-05	4.6077619239964463e-07	7.337519559217993e-09	1.1545952155869532e-05	4.6074583038126145e-07	7.337036096316126e-09	2.4831752442997703e-08	4.607595529395134e-07	7.337254632763969e-09	2.4832491593640256e-08	4.6077333787814653e-07	7.337474162353845e-09	2.4975349739466528e-08	4.607871866962108e-07	7.337694708961844e-09	1.1530570978230643e-05	4.6070382294677265e-07	7.336367211326271e-09	1.1544355098612044e-05	4.6067900879805747e-07	7.335972123758283e-09	1.1543857522946585e-05	4.606567685832743e-07	7.335618037487568e-09	2.496909568251321e-08	4.6067126467314295e-07	7.335848891919091e-09	1.1543831095261035e-05	4.6065273305715646e-07	7.335553870023288e-09	1.1543503823403605e-05	4.606371158090678e-07	7.335305267178802e-09	2.4826088540925366e-08	4.6065237586075263e-07	7.335548284900143e-09	1.152776587113049e-05	4.60580635210752e-07	7.334405953759852e-09	2.4965172381670397e-08	4.6059630158789053e-07	7.334655440535181e-09	1.1542405562976581e-05	4.6058832063501866e-07	7.334528447839254e-09	1.1542350689204795e-05	4.605837308019226e-07	7.334455454721244e-09	1.1542373559010274e-05	4.6058247501790415e-07	7.3344355488457575e-09	2.4965538145654196e-08	4.605993603222199e-07	7.3347044401350664e-09	2.482439423727664e-08	4.606162646952087e-07	7.334973634929912e-09	2.482531188993024e-08	4.6063319060710715e-07	7.335243172571035e-09	2.4968307028709342e-08	4.6065014055816095e-07	7.335513092876754e-09	2.4969232345999762e-08	4.606671108680858e-07	7.3357833372427755e-09	1.154463183792005e-05	4.606694828784016e-07	7.3358211884726025e-09	1.1528819661914456e-05	4.6061359245357963e-07	7.33493125265432e-09	2.4825335480806788e-08	4.606312154379775e-07	7.335211886258602e-09	1.1543937446812932e-05	4.606391105083871e-07	7.335337663270671e-09	2.4968861299002096e-08	4.6065695695597136e-07	7.3356218534997264e-09	1.1528652041187437e-05	4.6060528166559e-07	7.334799016365294e-09	1.15434171212933e-05	4.606162470435282e-07	7.334973654932796e-09	1.1543706768230617e-05	4.606271721655948e-07	7.3351476397991615e-09	2.4826289912923666e-08	4.6064535362084637e-07	7.33543716035434e-09	2.496935506351817e-08	4.6066351517718917e-07	7.335726364084583e-09	2.497034172288651e-08	4.6068165371431917e-07	7.336015201302544e-09	2.4829232879309457e-08	4.6069976613859205e-07	7.336303622745139e-09	2.4972310779533282e-08	4.607178593026318e-07	7.336591737533552e-09	1.1546187035807456e-05	4.607259050520822e-07	7.336719865890675e-09	2.497375881513872e-08	4.6074399542019824e-07	7.337007935156406e-09	1.1546828896041743e-05	4.607509668330697e-07	7.337118943270114e-09	2.4833025139188526e-08	4.6076899666731614e-07	7.337406047830679e-09	1.1547424734057683e-05	4.607741771872671e-07	7.3374885269822635e-09	1.1547526186838208e-05	4.607774733210169e-07	7.337540988577865e-09	2.4834482783501093e-08	4.607952856469806e-07	7.337824628577121e-09	1.1532025237265229e-05	4.607358059213853e-07	7.336877437700853e-09	1.1546483853590944e-05	4.607337247637919e-07	7.336844255640212e-09	1.1530415485748545e-05	4.606686852911945e-07	7.335808518362498e-09	1.1528753279997761e-05	4.6060064075090575e-07	7.334724923921415e-09	1.1542930817599855e-05	4.6058900326571265e-07	7.334539559002337e-09	1.1526633486959186e-05	4.6051445173188415e-07	7.333352348130964e-09	1.1524717620355179e-05	4.6043725076831255e-07	7.332122947615531e-09	1.1538638463467147e-05	4.604172509644106e-07	7.331804425572336e-09	2.4815059796614955e-08	4.6043384042460084e-07	7.332068593026052e-09	2.481595181822877e-08	4.6045039973377304e-07	7.332332280501161e-09	2.4958865448959942e-08	4.6046693240731473e-07	7.3325955439737604e-09	2.4959759327467102e-08	4.6048343618935763e-07	7.332858347519937e-09	2.4818618095323797e-08	4.6049990884453416e-07	7.333120655542242e-09	1.1540056198050594e-05	4.6047591929979257e-07	7.332738615541156e-09	2.4960212293827277e-08	4.6049226678866907e-07	7.332998930930962e-09	2.481905983833702e-08	4.605085861080193e-07	7.3332587978829495e-09	1.1540200352399283e-05	4.604832736891976e-07	7.332855695919715e-09	2.4960570828740364e-08	4.6049948716753403e-07	7.33311387800944e-09	2.4961446748756926e-08	4.6051567831308767e-07	7.333371704598083e-09	1.1540315679446303e-05	4.6048978363740746e-07	7.332959332937443e-09	2.4818842323296705e-08	4.6050587655398565e-07	7.333215595935582e-09	2.4819706455962887e-08	4.6052195035046536e-07	7.3334715545831e-09	1.1540418766704256e-05	4.6049616080295263e-07	7.3330608575382365e-09	1.1523833206915282e-05	4.6041216326436824e-07	7.33172324120767e-09	2.4814554239346448e-08	4.604280748957437e-07	7.331976618824646e-09	1.1537992597486521e-05	4.604042771252611e-07	7.331597631551783e-09	2.4814059877323648e-08	4.604200742736123e-07	7.331849187168533e-09	2.4814906993549455e-08	4.604358628117863e-07	7.332100605764164e-09	2.4957770181358003e-08	4.604516458554218e-07	7.332351936950807e-09	2.4816599969711582e-08	4.6046741828094844e-07	7.332603099138558e-09	1.153891649422989e-05	4.6044521833368105e-07	7.332249553407513e-09	1.1538312832010823e-05	4.604246336069867e-07	7.331921724176511e-09	1.1537745086525868e-05	4.6040571407407117e-07	7.331620408056515e-09	2.4955884623311758e-08	4.6042109505715153e-07	7.331865340796006e-09	1.1537607955394448e-05	4.6040418481813473e-07	7.331596017470378e-09	2.4955706737317826e-08	4.604194148214084e-07	7.3318385476505644e-09	1.1537520537999255e-05	4.604044611843534e-07	7.3316003795855604e-09	1.1537094033902499e-05	4.603907894919269e-07	7.331382627600703e-09	2.495480086150867e-08	4.6040570703665394e-07	7.331620185732411e-09	2.481360142200038e-08	4.6042065301394886e-07	7.331858196553307e-09	2.495641029715408e-08	4.604356324297099e-07	7.33209673978111e-09	2.4957217838565393e-08	4.604506422946122e-07	7.332335767812533e-09	1.1522397805700262e-05	4.603829777403569e-07	7.3312581937305765e-09	2.4954275451145045e-08	4.603977493870296e-07	7.331493430652388e-09	2.481307221367082e-08	4.604125581836262e-07	7.331729259037601e-09	2.4813866745401332e-08	4.60427406264716e-07	7.331965712879946e-09	2.4956672793538083e-08	4.60442295813537e-07	7.332202826948377e-09	1.1522184579119603e-05	4.603768438405365e-07	7.331160488248951e-09	1.1520458987159167e-05	4.6031009725326116e-07	7.330097554309211e-09	1.1534611238671616e-05	4.603001791190677e-07	7.329939617034931e-09	2.494963027677129e-08	4.6031467973345245e-07	7.330170543002707e-09	2.4808442433410657e-08	4.603292382035398e-07	7.330402390042648e-09	2.49512047165599e-08	4.603438588095835e-07	7.3306352263223826e-09	2.4951997244177506e-08	4.6035853795194747e-07	7.330868994520627e-09	2.4952793184495262e-08	4.6037327466887524e-07	7.331103679324442e-09	1.1536400304116651e-05	4.603685095935016e-07	7.331027791734992e-09	2.4953342902929487e-08	4.603832756756067e-07	7.331262944943695e-09	2.4812150490647222e-08	4.603980988339052e-07	7.331499006797345e-09	1.1537107035093638e-05	4.603938234294088e-07	7.3314309305502596e-09	2.481275283051961e-08	4.604087331313729e-07	7.33166837091349e-09	1.1537442806191113e-05	4.6040389712365667e-07	7.33159138686255e-09	1.1537385998383464e-05	4.6039798231571655e-07	7.331497246125624e-09	1.1537334461197112e-05	4.6039152243445693e-07	7.3313944451848605e-09	1.1521406925935404e-05	4.6032510348722655e-07	7.330336847823228e-09	2.4951363062687892e-08	4.6034096243454844e-07	7.330589401170472e-09	2.495223138390716e-08	4.6035686848495537e-07	7.330842704340501e-09	1.1520693035691983e-05	4.60290877818406e-07	7.329791946263645e-09	2.4949651113439446e-08	4.6030721246983205e-07	7.330052072378863e-09	2.480857119960857e-08	4.603235809081585e-07	7.330312736295764e-09	2.4809463173986797e-08	4.603399851493735e-07	7.3305739701230315e-09	1.1536366148401306e-05	4.60335500884766e-07	7.330502667654802e-09	1.1536408164800345e-05	4.603315103173157e-07	7.3304392321506835e-09	2.4952189344398645e-08	4.6034883309666945e-07	7.330715087131956e-09	1.1536898151081708e-05	4.603453634145455e-07	7.330659947137251e-09	2.481111499240384e-08	4.603631462934569e-07	7.33094312548631e-09	1.1521433748158522e-05	4.602982442119026e-07	7.329909737317426e-09	1.1535949202069972e-05	4.6029793890104824e-07	7.329904967498674e-09	2.495083387303541e-08	4.6031661295548453e-07	7.330202330090943e-09	2.480987093553158e-08	4.603352506893912e-07	7.330499114359825e-09	2.4952873710250458e-08	4.603538590708998e-07	7.330795431265862e-09	1.1537377129796752e-05	4.603518430050686e-07	7.3307634154939195e-09	1.152141127239907e-05	4.6028909994451867e-07	7.3297643796442484e-09	2.4950604131461034e-08	4.603084364701121e-07	7.330072284817659e-09	2.4809674549220405e-08	4.6032770859355674e-07	7.330379164625507e-09	2.4810718405060958e-08	4.6034692061178385e-07	7.330685087489145e-09	2.4953753864970164e-08	4.6036607674755405e-07	7.330990120649653e-09	2.495479676259991e-08	4.603851743249726e-07	7.331294221496249e-09	2.4955836172341058e-08	4.604042141239019e-07	7.331597402446194e-09	1.1538657668832053e-05	4.604003544922177e-07	7.331536000351003e-09	2.481470468347662e-08	4.604195724484438e-07	7.331842015791883e-09	1.1523028353075855e-05	4.603551776074007e-07	7.330816643772793e-09	1.1537529083244764e-05	4.603560206576045e-07	7.3308300531298215e-09	2.4954359061726333e-08	4.603753769094968e-07	7.331138266832904e-09	2.481340182677345e-08	4.603946460078716e-07	7.331445093020311e-09	1.1538352254361268e-05	4.6039295664161823e-07	7.331418158751355e-09	1.1522213132442607e-05	4.603309663924094e-07	7.330430977145608e-09	1.1520616819748884e-05	4.60269889295807e-07	7.3294582936960445e-09	1.1534941088456429e-05	4.602674982548431e-07	7.329420086130451e-09	2.4807300885697994e-08	4.602855484119873e-07	7.3297075027861845e-09	2.4808264123143656e-08	4.603035218582545e-07	7.329993698258384e-09	2.4951203184888193e-08	4.603214233407998e-07	7.330278748132857e-09	2.4952163495881817e-08	4.6033925123136106e-07	7.330562626479223e-09	2.481112865590027e-08	4.603570039518699e-07	7.330845308165931e-09	2.4954071580137633e-08	4.603746892822865e-07	7.3311269170711e-09	2.495501970187511e-08	4.6039230558634543e-07	7.3314074271370096e-09	2.481395682916838e-08	4.6040985127315057e-07	7.331686813027407e-09	1.153792581178799e-05	4.603984314342065e-07	7.33150484739234e-09	2.4956136229121237e-08	4.604154518456632e-07	7.331775871047469e-09	2.495704702686273e-08	4.6043241618039507e-07	7.3320460020377666e-09	1.1538272142300247e-05	4.604190267996226e-07	7.331832658748371e-09	2.481505498141861e-08	4.604354143304631e-07	7.332093607495272e-09	2.4815925845359953e-08	4.60451759350632e-07	7.332353879561269e-09	1.153854232618702e-05	4.604362330348067e-07	7.332106497359075e-09	2.4815791237463283e-08	4.6045197838174684e-07	7.332357223448996e-09	1.1522463669848748e-05	4.603774858157777e-07	7.33117083170885e-09	1.1536282092727627e-05	4.603558874554653e-07	7.330826756564689e-09	1.1535572260946413e-05	4.6033160541473755e-07	7.3304399550150486e-09	1.1518988935049628e-05	4.602486419609516e-07	7.32911868314536e-09	2.4946986754639408e-08	4.6026209150490685e-07	7.329332865861601e-09	2.494770605997672e-08	4.6027557835932524e-07	7.329547642669723e-09	2.4948427687244744e-08	4.6028910230547166e-07	7.329763010085606e-09	2.494915161998834e-08	4.603026631211668e-07	7.329978964570373e-09	1.1533991681074899e-05	4.6027505066294916e-07	7.329539161604588e-09	2.4806308226845495e-08	4.6028826306691327e-07	7.3297495713372e-09	1.1533566685667568e-05	4.602590683330214e-07	7.329284595965534e-09	2.480535468727925e-08	4.6027204789989886e-07	7.329491300945239e-09	2.4806049436042714e-08	4.6028509065597564e-07	7.329699011982036e-09	2.494871139005782e-08	4.602981981075668e-07	7.32990775306576e-09	1.1533861813674748e-05	4.602701539748866e-07	7.329461118604338e-09	1.1517336790394027e-05	4.6018287736567274e-07	7.328071252624225e-09	2.4943066685898665e-08	4.6019563339431485e-07	7.328274403031886e-09	2.494375801842242e-08	4.602084735550014e-07	7.3284788928769144e-09	2.480251513826308e-08	4.6022139431593916e-07	7.328684665918353e-09	2.4945155199391393e-08	4.602343989184003e-07	7.3288917737807156e-09	1.1516548783155111e-05	4.601489246478203e-07	7.3275306389313155e-09	2.4799298646681483e-08	4.6016192624578944e-07	7.327737700838802e-09	1.1530538104676408e-05	4.601331460915485e-07	7.327279456880579e-09	2.4798501842591612e-08	4.601464807934496e-07	7.327491823188091e-09	2.4799225678513636e-08	4.601599032315697e-07	7.327705586269926e-09	1.1530703581153528e-05	4.601346638120607e-07	7.327303745295945e-09	1.1514386238660218e-05	4.60051674425636e-07	7.325982286096183e-09	2.4794275463522917e-08	4.6006585698807396e-07	7.326208152517751e-09	1.1528654265971282e-05	4.6004518578647136e-07	7.325879112969504e-09	2.4794059173098167e-08	4.600600006808525e-07	7.326115046513924e-09	2.4794867717065693e-08	4.6007488743520014e-07	7.326352124027547e-09	1.1529165881647578e-05	4.6005947756018324e-07	7.32610687358306e-09	2.4794987202091848e-08	4.600750101129548e-07	7.32635423223662e-09	2.4937737296810466e-08	4.600906045165532e-07	7.326602575512863e-09	1.1529823988259654e-05	4.600800682452267e-07	7.326434937777289e-09	1.1529762532459897e-05	4.6007353838985505e-07	7.326331103201312e-09	2.479605879748692e-08	4.6009038547122455e-07	7.326599388192879e-09	1.1530236834735813e-05	4.600883329687427e-07	7.326566847609656e-09	2.479701113932581e-08	4.601057987710995e-07	7.3268449816952154e-09	2.4797963262556467e-08	4.601232814441691e-07	7.32712338427746e-09	1.1531260083769942e-05	4.601254324062649e-07	7.32715777041087e-09	2.4941086985999627e-08	4.6014347846737616e-07	7.327445140949616e-09	1.1515944607107197e-05	4.6008746271793866e-07	7.3265532708570935e-09	1.153071674737644e-05	4.6009906892963645e-07	7.326738180347852e-09	1.1515088618613088e-05	4.600513515820617e-07	7.325978409591982e-09	2.479549997705779e-08	4.600706940665965e-07	7.32628641464936e-09	1.1514468228178908e-05	4.6002600426591687e-07	7.3255748242514225e-09	2.4794210213079556e-08	4.600455516737733e-07	7.325886089889787e-09	1.151387987314748e-05	4.600026278578681e-07	7.32520258945795e-09	1.1528839045134983e-05	4.600222749855591e-07	7.325515421934576e-09	2.479406661618598e-08	4.6004174062228286e-07	7.325825382490701e-09	1.1513683012721225e-05	4.5999784321885277e-07	7.325126324613472e-09	2.4934638380888222e-08	4.600171426400313e-07	7.325433637469262e-09	2.4935682464222472e-08	4.600363755387986e-07	7.325739891256811e-09	1.152943439897307e-05	4.6005017943399015e-07	7.3259596361131265e-09	1.1529643954863728e-05	4.6006102060315665e-07	7.326132184410841e-09	2.4937965877815147e-08	4.600795169627949e-07	7.326426710371118e-09	2.4797053065503497e-08	4.6009794892786585e-07	7.326720211157027e-09	1.153062552257489e-05	4.601035133444756e-07	7.326808724167292e-09	2.4798275526134495e-08	4.601214873819848e-07	7.327094934023482e-09	2.4799238167461917e-08	4.601394066465834e-07	7.327380271908041e-09	2.494212593934781e-08	4.601572753722613e-07	7.327664805238046e-09	1.1531881356329981e-05	4.6015704739796286e-07	7.327661075852786e-09	2.4801068827621106e-08	4.601744515273932e-07	7.327938212330204e-09	2.494393837326766e-08	4.60191812285499e-07	7.3282146583727256e-09	2.4802928849949673e-08	4.60209124408357e-07	7.328490330157843e-09	2.4803854994660432e-08	4.602263919186351e-07	7.328765291738096e-09	2.4946732883132054e-08	4.6024361878227325e-07	7.329039606262865e-09	2.4805700148409183e-08	4.6026079976353313e-07	7.32931319035798e-09	2.4806619098598062e-08	4.6027793881078605e-07	7.329586106893116e-09	1.1534615251026937e-05	4.602704746141471e-07	7.3294671527485655e-09	2.4949026706268796e-08	4.6028719570322453e-07	7.3297334151930376e-09	2.4949925912262754e-08	4.6030388231720496e-07	7.329999128831538e-09	1.1535119852863903e-05	4.602921785353921e-07	7.329812659088806e-09	2.4808142001173192e-08	4.603084352889051e-07	7.330071529339323e-09	1.1519211278485451e-05	4.60234738601357e-07	7.328897866149111e-09	1.1533135237219209e-05	4.602139573787693e-07	7.328566852891046e-09	2.480378913558199e-08	4.602294236012888e-07	7.328813138338479e-09	2.4804616912852436e-08	4.602448795210052e-07	7.329059259818443e-09	2.4947401673068897e-08	4.6026032821651395e-07	7.32930526635248e-09	2.4948233389663555e-08	4.602757673956813e-07	7.329551121438885e-09	1.1518183604058598e-05	4.6019323087540777e-07	7.328236704767344e-09	2.494453723538785e-08	4.6020831545997303e-07	7.328476915195208e-09	2.4803404402347324e-08	4.6022339658030906e-07	7.328717070516401e-09	2.4804212543699146e-08	4.60238477072393e-07	7.328957215889905e-09	1.153300282388904e-05	4.6020949080013386e-07	7.328495573784492e-09	1.151637235184025e-05	4.6011951497262814e-07	7.32706272439726e-09	1.1514053626105813e-05	4.6002642323761547e-07	7.325580278369594e-09	1.1527518785687847e-05	4.599898173685353e-07	7.324997359246347e-09	2.479149772864345e-08	4.600043454773501e-07	7.3252287135929725e-09	2.4792279882541257e-08	4.600188948710956e-07	7.325460406841108e-09	2.4934949623866088e-08	4.600334678433444e-07	7.325692475515008e-09	2.4793848042919455e-08	4.6004805923030963e-07	7.325924837383464e-09	1.15122892474773e-05	4.5995433648319094e-07	7.324432375170222e-09	1.1525776745191748e-05	4.5991940330069676e-07	7.3238761204165175e-09	1.1524952399650813e-05	4.598862019657865e-07	7.3233474544313955e-09	2.4927756765602917e-08	4.599011257674049e-07	7.323585110607325e-09	1.1524569336858339e-05	4.59870726013098e-07	7.323101064508951e-09	1.1523876862389827e-05	4.5984329551738123e-07	7.322664306991584e-09	2.4783622229360476e-08	4.598586575131416e-07	7.322908940452043e-09	1.1523660473560732e-05	4.598349966897548e-07	7.3225322136911165e-09	2.478318796731462e-08	4.5985060563175164e-07	7.3227807790676595e-09	2.4784031062912372e-08	4.5986623385450674e-07	7.323029651410053e-09	1.1523944496688553e-05	4.5984685677558313e-07	7.322721138260936e-09	2.4783839889810143e-08	4.598627218427197e-07	7.322973781621202e-09	1.1508037829350467e-05	4.5978762085973454e-07	7.321777903682825e-09	1.1522122082282218e-05	4.597762835213659e-07	7.3215974101114004e-09	2.4921856709553998e-08	4.597925602027049e-07	7.321856607113799e-09	2.4780923175138657e-08	4.5980884650012365e-07	7.322115957198204e-09	2.492362416377518e-08	4.59825148053391e-07	7.3223755501755235e-09	2.4924508956240672e-08	4.5984146175764167e-07	7.322635336603118e-09	2.4783562273509068e-08	4.5985778449837957e-07	7.322895266885034e-09	1.1523971006171183e-05	4.5985107433791973e-07	7.322788447399033e-09	2.4925914711178967e-08	4.598675569253412e-07	7.323050922692895e-09	2.4926808891674694e-08	4.5988404952614006e-07	7.3233135574041924e-09	1.1524686096577502e-05	4.598808773216409e-07	7.323263068281786e-09	2.478568123590085e-08	4.598974849319206e-07	7.323527534116448e-09	2.4928425996372638e-08	4.5991410410256214e-07	7.323792184008336e-09	1.1525483476359578e-05	4.599139784391842e-07	7.323790199341856e-09	2.4929310384774488e-08	4.5993067515653325e-07	7.324056083914871e-09	1.1510001825578756e-05	4.59873505951437e-07	7.32314571426566e-09	2.4927102496119567e-08	4.598902413685758e-07	7.323412215066181e-09	1.1524932334057072e-05	4.59894355050384e-07	7.323477721744553e-09	2.4786369588903392e-08	4.599110933685719e-07	7.323744268770207e-09	2.4929124306338205e-08	4.5992784235711637e-07	7.324010985680444e-09	1.1525885796618701e-05	4.5993325810748105e-07	7.324097217948731e-09	1.1510095481078063e-05	4.5988001280288173e-07	7.323249307717953e-09	1.1524658748008043e-05	4.5988550811053635e-07	7.323336798319611e-09	2.4927690029360677e-08	4.599020764395587e-07	7.323600639171731e-09	1.152519998594604e-05	4.599071257699884e-07	7.3236810236201325e-09	1.1525302941246454e-05	4.5991100427327277e-07	7.323742762693111e-09	2.4929053253291642e-08	4.599273957058164e-07	7.324003787252013e-09	2.4788083464204902e-08	4.5994379765299997e-07	7.324264979182392e-09	1.1526211245257589e-05	4.599465199543001e-07	7.3243083047537555e-09	1.1526250536116575e-05	4.5994724792598516e-07	7.3243198754438376e-09	2.478915628869906e-08	4.599634690636413e-07	7.3245781886957595e-09	1.1526659086665266e-05	4.599622737284521e-07	7.324559135188958e-09	1.1510720609669524e-05	4.5989992094634053e-07	7.3235661939859286e-09	2.4786630300543817e-08	4.5991599667350214e-07	7.323822192077798e-09	1.1525430145351889e-05	4.599103025202092e-07	7.323731511981631e-09	1.1525286164624643e-05	4.59902527084068e-07	7.32360769591055e-09	2.4786833755865794e-08	4.59918603346424e-07	7.323863702059095e-09	2.4929558198585733e-08	4.599346976642695e-07	7.324119995640211e-09	1.1525919504966528e-05	4.5992519109236274e-07	7.3239686179014175e-09	2.4788102175926043e-08	4.5994132469133904e-07	7.324225536508287e-09	2.4930837639038704e-08	4.599574738851653e-07	7.324482703371853e-09	2.4789847707141032e-08	4.599736325498563e-07	7.324740020972476e-09	2.479072145902876e-08	4.599898032504851e-07	7.324997530158957e-09	1.1527335254064993e-05	4.599785982261663e-07	7.324819111354731e-09	2.4791041241432094e-08	4.5999483029173395e-07	7.325077597097592e-09	1.1527480891384776e-05	4.5998187489234136e-07	7.324871312612078e-09	1.1527181435665596e-05	4.5996754154852703e-07	7.324643092041853e-09	1.1526855698386076e-05	4.599521732766678e-07	7.3243983962035755e-09	1.152651001469824e-05	4.599360844831208e-07	7.324142230266402e-09	1.1526149905291576e-05	4.599195640215423e-07	7.323879192342768e-09	2.4788162706094423e-08	4.5993642133125697e-07	7.324147629370229e-09	1.1510276836442396e-05	4.59858913652947e-07	7.322913429359208e-09	1.152432651391944e-05	4.598427873645364e-07	7.3226566638562995e-09	2.4925982223414977e-08	4.598599783770062e-07	7.322930412039494e-09	2.4926917298399535e-08	4.598771448945914e-07	7.323203770240126e-09	1.1524786525561064e-05	4.5986012859509886e-07	7.322932833725407e-09	2.49269737067182e-08	4.598774127111581e-07	7.323208063384223e-09	2.4786065637172162e-08	4.598946646559966e-07	7.323482780846925e-09	1.1525228063724246e-05	4.5987727602620363e-07	7.323205913630246e-09	2.492794239249816e-08	4.5989463793218285e-07	7.323482380999753e-09	2.4928885084801793e-08	4.5991196644805034e-07	7.32375831678639e-09	1.1525658974776245e-05	4.5989457810969226e-07	7.323481449731732e-09	1.1525251838138624e-05	4.5987857825767265e-07	7.323226680489821e-09	1.1524858107164928e-05	4.598636718260479e-07	7.3229893104399015e-09	1.1524471599398644e-05	4.598496209088525e-07	7.322765551120385e-09	2.4926457354507635e-08	4.598670751511798e-07	7.323043486257878e-09	1.1508565755670643e-05	4.5979320621785777e-07	7.321867176622832e-09	2.4923376875155902e-08	4.598106072458658e-07	7.322144264126622e-09	1.152305873682033e-05	4.5979741159002606e-07	7.321934098657387e-09	1.15067366464614e-05	4.597251799562568e-07	7.3207838301077e-09	2.491958019473498e-08	4.5974225648011304e-07	7.321055751212275e-09	1.1521202866526995e-05	4.5972949775305547e-07	7.3208525204841294e-09	1.1504880415127957e-05	4.5965790548153394e-07	7.319712407463101e-09	2.4915764529552565e-08	4.5967446469418424e-07	7.3199760934262155e-09	1.151930197957082e-05	4.5966126658149496e-07	7.3197658518548195e-09	1.1518862986092915e-05	4.5964777507819887e-07	7.319550935135869e-09	1.1518417845681912e-05	4.596339066784653e-07	7.319330015792263e-09	2.4914139234149998e-08	4.5964953989072146e-07	7.319578962012907e-09	2.477320660343041e-08	4.59665166769833e-07	7.31982780747068e-09	1.1518750309777391e-05	4.596512878966743e-07	7.3196067220702085e-09	2.4773187874653133e-08	4.596666101776646e-07	7.319850719378312e-09	2.4774006736727128e-08	4.5968193899255685e-07	7.320094820778009e-09	1.1519084099063026e-05	4.5966818469881406e-07	7.319875721297441e-09	1.1518649523630692e-05	4.596536841123048e-07	7.3196447451285535e-09	2.4773108370192266e-08	4.5966846550742613e-07	7.3198801339310085e-09	1.1518596400337165e-05	4.5965398356236165e-07	7.319649461522465e-09	1.150234139584974e-05	4.5958160724872084e-07	7.318496853685026e-09	2.4769048926409778e-08	4.595959031043953e-07	7.318724515349017e-09	1.151664489343407e-05	4.595801647026084e-07	7.318473864303475e-09	1.1516240298620621e-05	4.595645493526603e-07	7.3182251859486205e-09	1.1500038777094894e-05	4.5949167276312763e-07	7.3170646531890685e-09	2.4905778963066737e-08	4.595057383936901e-07	7.317288653524638e-09	2.4764817166563297e-08	4.5951986682437007e-07	7.317513653652629e-09	2.4907306378807832e-08	4.595340620550825e-07	7.317739717276933e-09	1.151516591257936e-05	4.5952105153180405e-07	7.317532543861925e-09	2.476564428677805e-08	4.5953535020437694e-07	7.3177602552673756e-09	1.1515275384736721e-05	4.595234515113951e-07	7.317570799409771e-09	1.1515034490162617e-05	4.595117549811407e-07	7.317384580389184e-09	1.1514823510338577e-05	4.595006802892006e-07	7.317208279412004e-09	2.4764666136217463e-08	4.595155300287274e-07	7.317444765812679e-09	2.4907199400511446e-08	4.5953044617990007e-07	7.317682309475705e-09	1.149961374680153e-05	4.594626360838706e-07	7.316602529035251e-09	1.1513825219059498e-05	4.5945421752680404e-07	7.316468552278931e-09	1.1513752959760505e-05	4.594470625213814e-07	7.316354705601564e-09	2.4903760365632074e-08	4.594629360482302e-07	7.316607490913815e-09	1.1514140473647642e-05	4.5945750907431124e-07	7.316521165875186e-09	1.1514149907667096e-05	4.594532678453591e-07	7.316453727437502e-09	1.151419052602804e-05	4.5945022174013523e-07	7.316405321673779e-09	1.1498337482557442e-05	4.5938710670014327e-07	7.315400371707423e-09	2.4901043037997616e-08	4.594046769288675e-07	7.315680165214752e-09	2.4760305287100682e-08	4.59422246372834e-07	7.315959946126508e-09	2.4902966559211688e-08	4.5943982102299163e-07	7.3162398098474945e-09	1.1514153205338353e-05	4.594389090590231e-07	7.316225380713452e-09	2.4762300658550312e-08	4.5945685758918023e-07	7.316511195134662e-09	2.4763276663554884e-08	4.5947479504382294e-07	7.3167968331471835e-09	2.476425191440647e-08	4.5949272126546734e-07	7.31708229224452e-09	2.4906954446893317e-08	4.595106393439783e-07	7.31736762163223e-09	2.4766200301826085e-08	4.5952854265399905e-07	7.317652715808199e-09	1.151645135709617e-05	4.5952602524868667e-07	7.317612720543861e-09	1.1516503982676206e-05	4.595248943279927e-07	7.317594788789805e-09	1.1516562842910889e-05	4.5952457829718057e-07	7.3175898166197845e-09	1.1516611895117343e-05	4.5952456066448385e-07	7.31758957761417e-09	2.476736470155185e-08	4.5954353784332116e-07	7.317891761182631e-09	2.4768391606078897e-08	4.5956245720637713e-07	7.318193024261499e-09	1.1517523261236934e-05	4.595602104689614e-07	7.318157277223312e-09	2.4911102537286078e-08	4.5957919437006306e-07	7.3184595660278244e-09	2.47703754472453e-08	4.595981096638891e-07	7.3187607625443874e-09	2.49131608998544e-08	4.5961696407003023e-07	7.319060989694171e-09	2.4772414552457257e-08	4.596357518302392e-07	7.319360155784636e-09	2.47734284544661e-08	4.596544772538148e-07	7.319658329433187e-09	2.491622023860889e-08	4.5967314457336323e-07	7.31995557803669e-09	1.1520103553834065e-05	4.5966488323713593e-07	7.319824056177514e-09	2.4916810139602355e-08	4.596836236694294e-07	7.320122467186936e-09	1.1520363581238174e-05	4.5967601194546726e-07	7.320001260685858e-09	2.4917414014113147e-08	4.596946980702927e-07	7.320298805685791e-09	2.4776630591580663e-08	4.5971330791706416e-07	7.320595136313797e-09	1.1505037067730378e-05	4.596439218459074e-07	7.319490226853084e-09	1.151930521498433e-05	4.596364706014049e-07	7.319371511694803e-09	2.4773434196087613e-08	4.5965480508787716e-07	7.319663456093348e-09	1.1519418391734376e-05	4.5964494650854826e-07	7.3195063883841626e-09	2.477380679714245e-08	4.5966288492243175e-07	7.3197920266035465e-09	1.1503505628860253e-05	4.5959144487907763e-07	7.318654322447747e-09	2.4912596592400328e-08	4.596090049837383e-07	7.3189339373461124e-09	2.491353979975145e-08	4.596264964558944e-07	7.319212459665942e-09	1.1502431675776663e-05	4.5955278144173444e-07	7.318038505721879e-09	1.1516357292370975e-05	4.595358012327183e-07	7.317767980474212e-09	1.1515728838003361e-05	4.5951619523582376e-07	7.317455637028342e-09	1.1499175546738112e-05	4.59436668544831e-07	7.316189096801105e-09	2.4903634829753996e-08	4.594520692799905e-07	7.316434336092165e-09	1.1513220420314628e-05	4.594267169585226e-07	7.316030492284055e-09	1.149658762832734e-05	4.5934252706121056e-07	7.314689697109735e-09	2.489820724446859e-08	4.593568450246761e-07	7.314917701442062e-09	2.4898972748284775e-08	4.59371169928911e-07	7.315145816382185e-09	2.4758053115010557e-08	4.593854996488092e-07	7.315374008086992e-09	2.4900505299689832e-08	4.59399839415246e-07	7.31560235985192e-09	1.149577091206089e-05	4.5931470927323915e-07	7.314246599030388e-09	1.1493477945559115e-05	4.5922658500278776e-07	7.312843179960441e-09	1.1506930584165171e-05	4.591926149129029e-07	7.3123021794405516e-09	2.4889662631924564e-08	4.592058164242475e-07	7.312512415741753e-09	1.1490640995391014e-05	4.591167221088945e-07	7.311093587004283e-09	2.4885447545282957e-08	4.5912970209606136e-07	7.311300298775587e-09	2.4744538972717555e-08	4.5914274344690667e-07	7.311507987530618e-09	1.1504827114317473e-05	4.591110735426037e-07	7.311003656522917e-09	1.150406938503079e-05	4.5908020303458976e-07	7.310512079434014e-09	2.4883386219765645e-08	4.5909333098906605e-07	7.310721150584104e-09	1.1503734089822953e-05	4.5906501005159653e-07	7.310270192804694e-09	1.1503114836427629e-05	4.590382254673789e-07	7.309843725636466e-09	2.4881142934773307e-08	4.5905180908999754e-07	7.310060054025447e-09	1.1502950108381308e-05	4.590283590807174e-07	7.309686705755753e-09	1.1502505981051136e-05	4.5900735424270444e-07	7.309352316982129e-09	2.4879606237948554e-08	4.590217372236346e-07	7.309581373157061e-09	2.488039289314338e-08	4.5903619450489916e-07	7.3098116121791725e-09	2.4881183760955972e-08	4.590507247038371e-07	7.310043012034982e-09	2.4740394560339067e-08	4.590653238261973e-07	7.310275509119898e-09	1.1487932895661186e-05	4.5899122380036556e-07	7.309095605405802e-09	1.1502008816069585e-05	4.58978864773651e-07	7.3088989220122864e-09	1.1486039531272696e-05	4.589094828963235e-07	7.307794196645111e-09	2.4733103644096542e-08	4.589255404459301e-07	7.308049912837431e-09	2.473397933102171e-08	4.589416460546201e-07	7.308306394068329e-09	1.1501196407795368e-05	4.589375948488134e-07	7.308242017430431e-09	1.1485395270321881e-05	4.5887596915031836e-07	7.307260814199363e-09	1.1499944800621661e-05	4.5888011271096454e-07	7.307326920531597e-09	2.4873484079614952e-08	4.5889789559156395e-07	7.307610101578247e-09	2.473291503824971e-08	4.589156826763184e-07	7.307893349454742e-09	2.4875431545223334e-08	4.589334800171149e-07	7.308176760536877e-09	1.15015479753968e-05	4.5894018780696596e-07	7.308283687731679e-09	1.1501850507846942e-05	4.5894996397565245e-07	7.308439457773547e-09	1.1486239880551313e-05	4.5890051086822985e-07	7.307652047675474e-09	1.148511886024489e-05	4.588544772349721e-07	7.306919058983666e-09	2.4730994220455898e-08	4.588737256549637e-07	7.307225565078956e-09	2.4873574269486207e-08	4.5889293312983485e-07	7.307531419266738e-09	2.487461942954104e-08	4.5891209658237195e-07	7.307836572546334e-09	2.473411169407172e-08	4.5893121298405005e-07	7.308140976692047e-09	2.4876701670015243e-08	4.58950289864265e-07	7.308444751600034e-09	2.473617693058664e-08	4.589693206932612e-07	7.308747793291781e-09	1.148675221207212e-05	4.589208500537589e-07	7.307975982214634e-09	1.1501564453165434e-05	4.58935887099171e-07	7.308215417743355e-09	1.1501868250597338e-05	4.589500220887359e-07	7.3084404634145474e-09	2.4877761522338748e-08	4.589689390342369e-07	7.30874168753852e-09	2.48787847730933e-08	4.5898779738787244e-07	7.309041978847675e-09	1.1503001900765842e-05	4.589985224142594e-07	7.309212706321766e-09	1.1487209420752573e-05	4.589478098551394e-07	7.308405079819295e-09	2.4877553605271056e-08	4.5896607850754617e-07	7.3086959807703e-09	1.1502204736943928e-05	4.589718330628728e-07	7.308787510802707e-09	1.1486263235060897e-05	4.589151835879228e-07	7.307885299176378e-09	2.4734073904078818e-08	4.5893249151005484e-07	7.3081609040127756e-09	2.473499940661932e-08	4.5894975459941734e-07	7.3084357951350265e-09	1.1501407622402443e-05	4.589463118384853e-07	7.3083808462197695e-09	2.4735639242896714e-08	4.5896301474475743e-07	7.3086468191148265e-09	2.4736531737054498e-08	4.589796831989987e-07	7.3089122435689284e-09	2.4737422381609417e-08	4.589963179588614e-07	7.3091771316441985e-09	2.487988474340082e-08	4.5901292272173225e-07	7.309441542214353e-09	1.150274044368078e-05	4.590034950317241e-07	7.309291292620716e-09	1.1502338865545586e-05	4.589893380620501e-07	7.3090657366536614e-09	1.1501829828653754e-05	4.5897033529892485e-07	7.3087630245104344e-09	2.4878200073323702e-08	4.589854944314222e-07	7.309004421647144e-09	2.4737447238105983e-08	4.5900064840785795e-07	7.309245736740683e-09	2.4738257728433037e-08	4.5901580012697866e-07	7.309487015949338e-09	2.473906822418637e-08	4.590309498387876e-07	7.309728263252877e-09	2.48814607305153e-08	4.5904610043193356e-07	7.309969524648915e-09	2.4882276047754026e-08	4.590612494985794e-07	7.3102107617934465e-09	2.4741500153991394e-08	4.5907639462294223e-07	7.310451936216048e-09	2.4742310796736555e-08	4.590915386782445e-07	7.310693093668508e-09	2.4884722023272338e-08	4.5910668453373973e-07	7.310934279839891e-09	1.1504647442740757e-05	4.5908406546411676e-07	7.3105739920897e-09	1.1488166315927346e-05	4.5899907585965824e-07	7.309220506413704e-09	2.4879602053049866e-08	4.5901346068079345e-07	7.309449578381701e-09	2.4738802867310635e-08	4.5902786182217054e-07	7.30967891020583e-09	2.4881156009635774e-08	4.5904228409747606e-07	7.309908578541203e-09	1.1487047844897092e-05	4.5895282709760715e-07	7.308483979762242e-09	1.1484735337218325e-05	4.588587214600955e-07	7.306985389027779e-09	2.4871954110622762e-08	4.588727888822146e-07	7.307209409904069e-09	3.1350876779228474e-06	738.9171627720481	740.9367722811505	10850.501004468937
377	70.48917490226579	1971.9218472872724	0.9618202153674056	0.22583718244690823	0.31213876284373904	0.00029756623671377735	0.00010890647321541041	0.00015051013866591148	0.46085982480946186	0.0006072470202577792	0.0	0.2411480377675828	9999.297125473844	0.031121385203743794	0.0	4.266101859929137	0.0007478532999092139	2.740852467188347	0.0	9.512802414202511e-06	0.0	0.03904327872905582	21.745775633576905	10.21747157365408	0.0019021572066128492	0.00263268039968501	117.55666255538105	2336.5673073039748	0.0	0.9618895264047667	96.56695610269536	0.0	0.0027211302195031097	0.0	3.973814539015046	0.0003907576481501085	0.0016603601373087673	3.42686971973966	0.0	0.2731430760423773	0.02115519898016095	0.6876211335053062	0.05325495052685037	4.488483857640966	0.0043791977834921475	0.07196258561603856	0.0	3.3172531217068347e-06	0.0	0.24722123481875177	0.0	2.1527779983883195	1.2210414785373422e-08	0.001205064806294589	0.0012936762222907623	4.4497713795487326e-07	0.0	0.0574538914453689	2.1019812930339127e-05	1.0961585393634905e-05	1.4941155564192028e-05	21610.07231331028	31.02772430751022	0.002543814924869541	0.0	0.0357425599417734	0.10358149201534665	0.018132133118861523	0.1400909132722694	0.0	0.1943509589723892	0.0	1.6474203343415573e-06	0.0	0.6707554664577731	1.5790099223704326e-05	15.999190657001831	0.0	1.7683483816771734e-08	0.0	2.9597061792279966e-06	2.8425817284666243e-05	6.04006011057144e-10	8.757238715035714e-06	2.2134157904842663e-07	6.28083973005787e-11	0.2687560530853951	0.010426920884264456	5.086311989828786e-11	5.144678634397931e-11	1.431309493607363e-14	9.737632488067878e-05	1.0294188102675026e-08	1.8701964177190026e-07	1.465641402247876e-12	0.3896907122398612	0.0	3.3517043700361145e-06	0.0006692520386444734	0.00021588003462042648	5.442980247003455e-09	2.7214892714195178e-09	0.0003480879845180839	2.9889972092022282e-09	5.977992560334353e-07	1.9283247591669118e-07	0.9603941061794511	0.0003922195592471938	1.0821556877657927	7.1404530670956365	0.0	0.0	7.326118725188372e-08	0.0	2.4411498842331106e-08	3.434697223583059	0.0	177.73596608244188	98.02140814265239	0.00013090395398703485	1.3276949899775594e-05	0.0	1.0012567361604185e-08	1.7695669521014283e-08	2.4375042222652614e-08	5.011125849541631e-07	2.1847725663260763e-12	0.0	0.0003322074511934871	1.2544276231734562e-06	5.271712838832879e-12	1.4654677986586967e-09	0.4394747956519047	6.544845876968698e-08	9.546008704093614e-13	1.7821975690431888e-06	1.446859650376432e-05	5.773893300357877e-10	1.5720469350366756e-07	0.0	6.54713628974955e-07	1.2210414785373422e-08	7.544806382504914e-08	1.2210411048712168e-08	1.5518146888607983e-11	6.389026724029594e-09	2.354119752074549e-06	7.377875073162318e-10	0.00030071653033711713	0.11091835458661446	3.478037892848557e-05	5.446006414475943e-10	9.674063571818786e-14	1.0898048114926299e-07	1.951666614883939e-06	6.72209892045583e-11	7.359414366431398e-11	2.4309064391679285e-08	3.484775890440309e-11	2.4347803317124845e-08	2.0340109508643358e-06	1.2469100839015261e-05	1.092995527097177e-05	1.9429950436075138e-11	6.09734629255803e-12	3.291263163459207e-12	2.026724918202027e-11	116.74897364345698	132.02663106393692	0.00019922210788247266	6.578984349764645e-08	2.159860891598604e-07	0.0	0.0009896068616047525	2.100873695954213e-06	0.8987315224950525	5.819033047927341e-08	2.074980997252928e-07	3.878941511986092e-12	3.794431526758111e-11	1.777429986274186e-08	1.5819380740881767e-13	1.2422175586826394e-05	6.455662733581391e-05	3.577797255432637e-09	1.1334584873243685	0.0	4.776961299992817e-06	0.0	0.0	0.0	0.0	0.0	2.3821921834704307	5.54791137590317e-08	6.462387273306318e-13	8.641512190082055e-12	4.0090742346893685e-09	7.061870245574431e-14	3.3242586403430335e-06	4.0592731161828165e-05	5.509014873621539e-10	1.0903994798838959	0.0	2.6142363478764573e-06	0.0	0.0	0.0	0.0	0.0	2.448678660556173	256.3765451350128	6.961466693885543	0.0001256672654109312	4.546802672687328e-08	1.3676000955687826e-07	0.0	0.001370795121029659	2.910113427098221e-06	0.02845095363139593	8.060251450122522e-08	1.4316878066364166e-07	5.355333129019454e-11	1.1460083913972722e-09	5.368257518428698e-07	4.777790477234748e-12	8.574397842827565e-06	4.010623310386489e-05	4.920735560489468e-08	1.1151938773411707	0.0	0.00010415710712872217	0.0	0.0	0.0	0.0	0.0	2.410281813494489	74.15119138970029	181.5182782902127	0.0002412487094127475	5.298083071071198e-08	2.612454661705574e-07	0.0	0.0007611236684855699	1.6158179951120116e-06	1.4989097282668744	4.475521263282721e-08	1.666229489027735e-07	2.2605453683134026e-12	1.406106427470308e-11	6.586642940984694e-09	5.862167692555351e-14	9.981987046116493e-06	7.576725514844715e-05	2.087485168568466e-09	1.1017355242203428	0.0	2.3015773812874755e-06	0.0	5.442980247003457e-09	2.721489271419518e-09	2.721489271419518e-09	5.442977690757255e-09	2.3540071255539567	172.66148114243552	56.185656671462525	0.00018323889150526307	9.63496638333609e-08	1.9896056947892596e-07	0.0	0.0013461244516774565	2.857738612168946e-06	0.34838764403075945	7.915379620465595e-08	3.046318907101735e-07	1.3524629569867887e-11	1.9536055716223658e-10	9.151294882833946e-08	8.144804382283139e-13	1.822642894088004e-05	6.112518426649739e-05	1.2455542143718215e-08	1.1609197491688625	0.0	1.8081013186435727e-05	0.0	0.0	0.0	0.0	0.0	2.3397918848437045	243.2145998125306	33.41253403145361	0.0001042639148603425	2.6550456393229778e-08	1.1342685499314077e-07	0.0	0.0010789362052205018	2.2905148357745177e-06	0.11877647931197761	6.344286526380114e-08	8.347464770771132e-08	6.205489321168766e-12	1.2602150459192655e-10	5.903237018537946e-08	5.253998995956751e-13	5.001139644630453e-06	3.26771495309015e-05	5.703948849990054e-09	1.0983247019043838	0.0	1.4551985450478235e-05	0.0	0.0	0.0	0.0	0.0	2.4364365282112797	145.36238139952093	117.1158901237414	0.00016701777167418217	4.683371159570562e-08	1.812130252175316e-07	0.0	0.001032967863872473	2.192926510183084e-06	0.668735289792043	6.074002748079882e-08	1.474858910673092e-07	3.109913580507883e-12	3.7847803685000623e-11	1.772908811860325e-08	1.5779186200627507e-13	8.83270662375689e-06	5.324203017951199e-05	2.8662246195066314e-09	1.116465456715051	0.0	4.564819214155553e-06	0.0	0.0	0.0	0.0	0.0	2.408429460427355	182.69220800710127	62.77377677197874	0.00015884972656203446	7.383070522370763e-08	1.7252590213834121e-07	0.0	0.0012347487422224516	2.621294940066446e-06	0.3385372172241613	7.260484575039893e-08	2.3300892522826835e-07	9.235412035388836e-12	1.4111501997848557e-10	6.610265289524041e-08	5.883252937521567e-13	1.3947251853685666e-05	5.198903324165891e-05	8.503041919410766e-09	1.1406456987851252	0.0	1.4238562899910958e-05	0.0	0.0	0.0	0.0	0.0	2.3710855682689007	213.20907399193084	56.93794355725286	0.00012284363249926184	3.4300381759556693e-08	1.3353056648034854e-07	0.0	0.0011143726158125288	2.365744016337206e-06	0.2387148008099692	6.552666543866713e-08	1.079077222993265e-07	4.69811343698651e-12	8.37074211142342e-11	3.921114852788099e-08	3.489869461089358e-13	6.464002846077046e-06	3.876830791876992e-05	4.321943659181095e-09	1.1052514131850912	0.0	9.358496615373864e-06	0.0	0.0	0.0	0.0	0.0	2.4257460314854793	227.71984699021758	11.57827778341685	0.00017979916929524117	8.147899676140793e-08	1.9551805766109403e-07	0.0	0.0017420501551930502	3.6982647250003423e-06	0.06799867105176734	1.0243298921125738e-07	2.5730607855879174e-07	5.753182733254367e-11	1.0943890280457025e-09	5.126456905953164e-07	4.562600315753953e-12	1.5399317062456476e-05	5.917859960368582e-05	5.290437131418564e-08	1.1475440440497384	0.0	7.826796754640185e-05	0.0	0.0	0.0	0.0	0.0	2.360382813673548	193.32586758623117	73.31898607333655	0.00013529087572543603	3.9317784123520365e-08	1.4698123712297274e-07	0.0	0.0011128344786016638	2.362478563391567e-06	0.3386988066527207	6.543625175172695e-08	1.2374233489512935e-07	4.1792006209912495e-12	6.755444014155975e-11	3.1644594134780345e-08	2.8164293815604155e-13	7.411821421473524e-06	4.2882652123094735e-05	3.846669985316624e-09	1.109745140281766	0.0	7.563019639570409e-06	0.0	0.0	0.0	0.0	0.0	2.418811987703622	205.88450164977758	27.29764587235668	0.0001732623833465402	8.757365814297165e-08	1.8829808459295369e-07	0.0	0.001517749274103264	3.222087658235422e-06	0.15823095859207428	8.924509896502372e-08	2.766889230972651e-07	2.5601555076579186e-11	4.405667105746934e-10	2.063750969148581e-07	1.8367705717296566e-12	1.6557385176112174e-05	5.7378072354094225e-05	2.3556399283719553e-08	1.1530360295919868	0.0	3.616462565001797e-05	0.0	0.0	0.0	0.0	0.0	2.351954852300154	227.50390863045106	39.10969781290374	0.0001194032575434711	4.055497928788176e-08	1.2984129031289392e-07	0.0	0.0011557852165316298	2.4536604691967827e-06	0.15867632957272934	6.796164584554204e-08	1.2764885396091317e-07	8.12895646928533e-12	1.5448591857909096e-10	7.236598547412129e-08	6.440711467117598e-13	7.645626538693979e-06	3.793665498039461e-05	7.475164419446755e-09	1.1108570486694544	0.0	1.6652702154000567e-05	0.0	0.0	0.0	0.0	0.0	2.417094824179079	256.8376124947228	36.054731440231436	8.771953438394042e-05	5.365917375159223e-09	9.546379776684176e-08	0.0	0.0009585770772119788	2.0349998897284194e-06	0.10892360038144899	5.636577248668877e-08	1.6841765792449824e-08	1.149527553500779e-12	2.4643112649597286e-11	1.1543595638998547e-08	1.0274054174732693e-13	1.0094398514800818e-06	2.687190425730274e-05	1.0562274633389555e-09	1.0794567229633345	0.0	3.202891223867337e-06	0.0	0.0	0.0	0.0	0.0	2.465588681213912	160.89247036845234	75.42555262485853	0.00017879947685833526	8.228015874308236e-08	1.940781065968493e-07	0.0	0.0012239792616215517	2.5984319005186654e-06	0.458519506180659	7.197163458656971e-08	2.5985186004620333e-07	8.552814155944992e-12	1.1515971464673575e-10	5.3944387440580605e-08	4.801141267610356e-13	1.555145086800876e-05	5.889506852437034e-05	7.879274201622781e-09	1.1482200227209745	0.0	1.1721874700306255e-05	0.0	0.0	0.0	0.0	0.0	2.3593804888799004	257.2079823081592	32.25376089068663	8.926414089766329e-05	1.0664522548438899e-08	9.714574488465478e-08	0.0	0.0009768627958025762	2.0738193445311085e-06	0.09890205488753469	5.7440938455140354e-08	3.3486502316241095e-08	2.5612893483900205e-12	5.498652199939329e-11	2.5757386410110468e-08	2.2924627113473315e-13	2.0068641848051115e-06	2.7510585656005035e-05	2.353381435348912e-09	1.0841703998288927	0.0	7.012879136784435e-06	0.0	0.0	0.0	0.0	0.0	2.458305118750138	158.75421147533356	96.78409486175549	0.00016309091389699236	5.8047643416040336e-08	1.7701692771761672e-07	0.0	0.0011016080931725617	2.338645502954928e-06	0.5386689270322146	6.477613018541703e-08	1.8296504181375666e-07	4.677667704499974e-12	6.214924355495039e-11	2.9112636434882664e-08	2.591075170971742e-13	1.095511885551259e-05	5.2563900896754086e-05	4.309550494153827e-09	1.1264942832649572	0.0	7.02876738578581e-06	0.0	0.0	0.0	0.0	0.0	2.3929396981480267	158.5228859380329	81.34823686871282	0.0001764338647517014	7.628990303415252e-08	1.914980014947607e-07	0.0	0.0011899974024296416	2.5262905137646946e-06	0.48855819312969534	6.997348522015849e-08	2.4081818529146567e-07	7.340942709534244e-12	9.739300767227067e-11	4.562191048939745e-08	4.060427092321072e-13	1.4413999792062432e-05	5.78042430098058e-05	6.763277273216805e-09	1.1428693802977432	0.0	1.0196525103161364e-05	0.0	0.0	0.0	0.0	0.0	2.3676594505280613	62.743467250961736	189.7579460787413	0.00026154466565132215	5.478115195033836e-08	2.8313555457160705e-07	0.0	0.0006982106620231982	1.4822575836255653e-06	1.6989441300016506	4.105583504049337e-08	1.7262376846234796e-07	2.2382940688200776e-12	1.1784415491891547e-11	5.520190060923405e-09	4.9130012812690095e-14	1.0336584265533038e-05	8.373663029696138e-05	2.0675851410211637e-09	1.123571639243	0.0	2.1027227738403013e-06	0.0	0.0	0.0	0.0	0.0	2.397426936924647	22.821227956377466	244.68990440831726	0.00035770115588275574	3.382922382972734e-08	3.868078429781134e-07	0.0	0.0003473213237726309	7.373414046514025e-07	2.999175060595446	2.0423021705418836e-08	1.0642137288379363e-07	1.0683559053677064e-12	2.048096483880356e-12	9.593934817199287e-10	8.538483157399889e-15	6.375025253988219e-06	0.00011225512655672559	9.879591052924675e-10	1.1048231744693133	0.0	7.346224058468074e-07	0.0	0.0	0.0	0.0	0.0	2.4263380303835667	3.4875171422396457e-06	2.441155323804525e-08	9.389056065773409e-08	2.4412627462982824e-08	0.0028408651614637557	4.878840784344466e-06	1.5737713868927738e-06	0.0	0.0	0.0	0.0	2.4394211395977706e-08	7.415052731628066e-08	0.0	3.4850487926878175e-06	2.4394273628805206e-08	9.382410059420554e-08	2.439534902426269e-08	2.4394218870239628e-08	1.5727068867758102e-06	0.0028389435282186837	4.875540922659034e-06	0.0	0.0	0.0	2.4377712091981712e-08	7.283122653783609e-08	0.0	3.4826917735057297e-06	2.437777394921899e-08	9.37606402711585e-08	2.437884989380113e-08	2.43777195706721e-08	1.5715507971849656e-06	0.0028368567250750387	4.871956686030909e-06	0.0	0.0	0.0	2.4359790890896026e-08	7.344847221271022e-08	0.0	3.4801312436665703e-06	2.4359852807258348e-08	9.369171287110531e-08	2.4360926166958474e-08	2.4359798351641115e-08	1.5702990285382806e-06	0.0028345972113333322	4.868075828047741e-06	0.0	0.0	0.0	2.4340386582221267e-08	7.437152448252776e-08	0.0	3.477358839484724e-06	2.434044865782685e-08	9.361708159928713e-08	2.434151931892665e-08	2.434039402420744e-08	1.5689562331391388e-06	0.002832173377746916	4.863912790870124e-06	0.0	0.0	0.0	2.4319571377761154e-08	7.36596940576885e-08	0.0	3.474384807420647e-06	2.431963308690272e-08	9.353702178254912e-08	2.4320701075903424e-08	2.4319578801175288e-08	1.5675241975757726e-06	0.0028295884522548855	4.859473105140683e-06	0.0	0.0	0.0	2.4297372930339784e-08	7.359245872759476e-08	0.0	3.47121319420594e-06	2.4297434476667727e-08	9.345164258462323e-08	2.4298499764624596e-08	2.4297380334979744e-08	1.5660043794333611e-06	0.00282684506626762	4.854761288756536e-06	0.0	0.0	0.0	2.4273813829411905e-08	7.205440125299345e-08	0.0	3.4678471291163445e-06	2.4273874736649257e-08	9.336102827304259e-08	2.427493728998815e-08	2.4273821215044707e-08	1.5643982581461558e-06	0.0028239458902964364	4.849781928276511e-06	0.0	0.0	0.0	2.4248917007787284e-08	7.364461727336124e-08	0.0	3.464290091481359e-06	2.4248978219802364e-08	9.326527251295594e-08	2.4250038007317052e-08	2.424892437419557e-08	1.5627074306100816e-06	0.002820893806926895	4.844539974291062e-06	0.0	0.0	0.0	2.4222707218428847e-08	7.362920906023695e-08	0.0	3.4605454276744516e-06	2.4222768349306756e-08	9.316446539347762e-08	2.4223825341235617e-08	2.4222714565405927e-08	1.5609334158063406e-06	0.0028176915581118117	4.839040135810252e-06	0.0	0.0	0.0	2.4195208006395326e-08	7.328301862195376e-08	0.0	3.4566165320297795e-06	2.4195268884285796e-08	9.305869829581865e-08	2.419632305209146e-08	2.419521533374292e-08	1.5590777554031632e-06	0.002814341926756032	4.833287192178962e-06	0.0	0.0	0.0	2.4166443268419786e-08	7.252577379297464e-08	0.0	3.452506823751605e-06	2.4166503757926363e-08	9.294806327066429e-08	2.4167555074323113e-08	2.4166450575948282e-08	1.5571420034910901e-06	0.0028108477181872952	4.827285961255209e-06	0.0	0.0	0.0	2.4136437093801192e-08	7.336697532670946e-08	0.0	3.4482198374547747e-06	2.413649771122066e-08	9.283265547564152e-08	2.4137546150243682e-08	2.4136444381329843e-08	1.5551277675270296e-06	0.0028072118340654356	4.821041426341211e-06	0.0	0.0	0.0	2.410521439905992e-08	7.278605685894034e-08	0.0	3.4437589929635e-06	2.4105274681680573e-08	9.271256697806996e-08	2.4106320218631453e-08	2.4105221666417277e-08	1.5530366015171935e-06	0.00280343707956633	4.814558405032561e-06	0.0	0.0	0.0	2.4072799272182747e-08	7.355391584387488e-08	0.0	3.4391278603017094e-06	2.407285965814816e-08	9.258789388884484e-08	2.407390226966321e-08	2.4072806519206177e-08	1.5508701284034493e-06	0.002799526384302684	4.807841928635022e-06	0.0	0.0	0.0	2.4039216869707788e-08	7.258677607381364e-08	0.0	3.434329891241909e-06	2.4039276801775424e-08	9.245872913544011e-08	2.404031646575527e-08	2.4039224096243936e-08	1.5486299157761474e-06	0.0027954825779723477	4.800896856854099e-06	0.0	0.0	0.0	2.400449149017135e-08	7.270537114621735e-08	0.0	3.4293686874611452e-06	2.4004551322982035e-08	9.232516968097282e-08	2.4005588018656206e-08	2.4004498696075666e-08	1.5463175997116221e-06	0.002791308613898595	4.793728261710596e-06	0.0	0.0	0.0	2.396864849368665e-08	7.147506973535533e-08	0.0	3.424247758628391e-06	2.3968707788193182e-08	9.218731001165985e-08	2.396974149605763e-08	2.3968655678823768e-08	1.5439347728623747e-06	0.002787007367020804	4.78634108060224e-06	0.0	0.0	0.0	2.3931712567251072e-08	7.312282797835938e-08	0.0	3.4189708253792126e-06	2.3931772240509072e-08	9.204525029323486e-08	2.3932802942417946e-08	2.393171973149437e-08	1.541483124457764e-06	0.002782581886610993	4.7787405503278445e-06	0.0	0.0	0.0	2.3893709894868076e-08	7.062165503053786e-08	0.0	3.4135413102074944e-06	2.389376863620785e-08	9.18990826651975e-08	2.3894796315202606e-08	2.389371703810035e-08	1.5389642049769476e-06	0.00277803497148285	4.77093147753622e-06	0.0	0.0	0.0	2.385466450978989e-08	7.228226546725964e-08	0.0	3.4079630199183095e-06	2.385472362156688e-08	9.174890961319334e-08	2.385574826205662e-08	2.3854671631902082e-08	1.5363797415801626e-06	0.0027733697393795683	4.762919216612974e-06	0.0	0.0	0.0	2.381460318395398e-08	7.114887128285324e-08	0.0	3.402239469596571e-06	2.3814661800989738e-08	9.15948257695118e-08	2.3815683388582705e-08	2.381461028484649e-08	1.533731325551334e-06	0.0027685890627737863	4.754708700702969e-06	0.0	0.0	0.0	2.377355058309292e-08	7.031642387368476e-08	0.0	3.396374320468742e-06	2.3773608801814516e-08	9.143692970080424e-08	2.3774627323374852e-08	2.3773557662674366e-08	1.5310206147175344e-06	0.0027636959342567267	4.746305069242732e-06	0.0	0.0	0.0	2.3731532404397947e-08	7.18786254127562e-08	0.0	3.390371336864218e-06	2.3731590973066972e-08	9.127532274944298e-08	2.3732606416747782e-08	2.37315394625856e-08	1.5282493134126606e-06	0.0027586934303705925	4.737713605844312e-06	0.0	0.0	0.0	2.3688575065938168e-08	7.00650866006682e-08	0.0	3.384234034266331e-06	2.368863292199853e-08	9.111009955867223e-08	2.3689645277092742e-08	2.368858210265813e-08	1.5254190098021195e-06	0.0027535844179619007	4.728939233976092e-06	0.0	0.0	0.0	2.364470318506328e-08	7.224587626155844e-08	0.0	3.3779662602910677e-06	2.3644761580640295e-08	9.094136371319256e-08	2.364577083773061e-08	2.364471020024944e-08	1.5225314444195362e-06	0.002748372038919493	4.719987349469037e-06	0.0	0.0	0.0	2.3599943740936937e-08	7.082565360752473e-08	0.0	3.371571529603251e-06	2.3600001550556017e-08	9.07692098343737e-08	2.360100770132277e-08	2.359995073453202e-08	1.5195882027093105e-06	0.002743059155180402	4.710862867349892e-06	0.0	0.0	0.0	2.3554321308700327e-08	7.196971620071758e-08	0.0	3.3650536285433726e-06	2.355437933492672e-08	9.05937398574948e-08	2.3555382372261078e-08	2.3554328280654513e-08	1.516590994481056e-06	0.0027376488531755715	4.7015710881940884e-06	0.0	0.0	0.0	2.350786239123889e-08	7.054930861291819e-08	0.0	3.3584161143602818e-06	2.3507919833423737e-08	9.04150495504938e-08	2.350891975129498e-08	2.3507869341510644e-08	1.5135414225094699e-06	0.002732144026127349	4.692116980748929e-06	0.0	0.0	0.0	2.3460591832296413e-08	7.16833276310139e-08	0.0	3.3516627646774045e-06	2.346064948825789e-08	9.023324061415043e-08	2.3461646281796527e-08	2.3460598760851482e-08	1.510441190216972e-06	0.002726547748939343	4.682505825782404e-06	0.0	0.0	0.0	2.3412536035720792e-08	7.069450229609292e-08	0.0	3.344797142728714e-06	2.3412593241037954e-08	9.004840897770158e-08	2.3413586906410735e-08	2.3412542942532844e-08	1.507291900845249e-06	0.0027208629156790566	4.672742593483587e-06	0.0	0.0	0.0	2.3363719852464364e-08	6.884098776413064e-08	0.0	3.3378228566416634e-06	2.336377634762905e-08	8.986065177906237e-08	2.3364766882036967e-08	2.3363726737514074e-08	1.5040951772720457e-06	0.002715092455860281	4.6628323149135265e-06	0.0	0.0	0.0	2.3314168437839397e-08	7.02957582233817e-08	0.0	3.33074368256473e-06	2.3314225239977628e-08	8.967007067953579e-08	2.3315212641722208e-08	2.3314175301114418e-08	1.5008527189383828e-06	0.0027092394372029084	4.652780258488684e-06	0.0	0.0	0.0	2.3263908133935645e-08	6.900352235642604e-08	0.0	3.3235631179802888e-06	2.3263964399528028e-08	8.947675983849816e-08	2.3264948667849616e-08	2.3263914975431123e-08	1.4975660955574538e-06	0.002703306693254849	4.6425912904463506e-06	0.0	0.0	0.0	2.3212963271945902e-08	7.092670351263512e-08	0.0	3.316284902353332e-06	2.3213020001499236e-08	8.928081992984067e-08	2.3214001136681398e-08	2.321297009166328e-08	1.4942369876516704e-06	0.0026972972575877094	4.632270620547204e-06	0.0	0.0	0.0	2.3161359900680596e-08	7.018147457383128e-08	0.0	3.3089124941700482e-06	2.316141625441962e-08	8.908234406326433e-08	2.316239425762697e-08	2.3161366698628393e-08	1.490866944979456e-06	0.002691213927730708	4.621823053160583e-06	0.0	0.0	0.0	2.3109122041992338e-08	7.024426680771154e-08	0.0	3.3014494840783122e-06	2.3109178291898425e-08	8.888142890647207e-08	2.311015316522796e-08	2.3109128818184974e-08	1.4874575775599878e-06	0.0026850596099910716	4.6112535794715336e-06	0.0	0.0	0.0	2.3056274651812648e-08	6.951816889731329e-08	0.0	3.293899360796559e-06	2.305633053410803e-08	8.86781683831807e-08	2.30573022805194e-08	2.305628140627082e-08	1.4840104474235406e-06	0.0026788371240516655	4.600567041889647e-06	0.0	0.0	0.0	2.300284194219526e-08	6.992120948168332e-08	0.0	3.2862656734859115e-06	2.3002897824301294e-08	8.84726580443392e-08	2.3003866447635286e-08	2.3002848674945468e-08	1.4805271439076893e-06	0.002672549338888607	4.589768367479827e-06	0.0	0.0	0.0	2.2948848548470612e-08	6.953754144289555e-08	0.0	3.2785518515746388e-06	2.294890416767839e-08	8.826499021761913e-08	2.2949869672579072e-08	2.2948855259545258e-08	1.477009200209904e-06	0.0026661990221397685	4.578862309261701e-06	0.0	0.0	0.0	2.2894318235742218e-08	6.839941231700468e-08	0.0	3.2707612969844694e-06	2.2894373376918914e-08	8.805525649022883e-08	2.2895335768808272e-08	2.2894324925179106e-08	1.473458136271413e-06	0.002659788917514577	4.567853579157046e-06	0.0	0.0	0.0	2.283927456362417e-08	6.93634916995901e-08	0.0	3.2628974903630647e-06	2.2839329815755696e-08	8.784355056881154e-08	2.2840289100862127e-08	2.2839281231466262e-08	1.4698755078337736e-06	0.0026533218333465174	4.556747000072793e-06	0.0	0.0	0.0	2.2783741646656508e-08	6.625911947545463e-08	0.0	3.254963630821153e-06	2.278379587731642e-08	8.762995858076399e-08	2.278475206252025e-08	2.2783748292952204e-08	1.466262740091044e-06	0.0026468003423170123	4.5455469901969025e-06	0.0	0.0	0.0	2.2727741575783378e-08	6.85275913843899e-08	0.0	3.2469632619231092e-06	2.2727796365738634e-08	8.741457592659323e-08	2.2728749458738973e-08	2.2727748200585375e-08	1.4626214168964496e-06	0.0026402273035050893	4.534258459584397e-06	0.0	0.0	0.0	2.2671298901285375e-08	6.835740809124975e-08	0.0	3.2388995594705694e-06	2.2671353511015346e-08	8.719748810625582e-08	2.267230352013407e-08	2.2671305504651887e-08	1.4589529518515934e-06	0.002633605268667309	4.522885790482673e-06	0.0	0.0	0.0	2.2614435534403608e-08	6.909791428381984e-08	0.0	3.230775800304299e-06	2.2614490250368765e-08	8.69787833398193e-08	2.261543718459555e-08	2.2614442116396967e-08	1.455258804957669e-06	0.0026269368733168323	4.5114335089843985e-06	0.0	0.0	0.0	2.2557174105605875e-08	6.835072425682291e-08	0.0	3.2225951093000015e-06	2.2557228457348844e-08	8.675854575630635e-08	2.255817232625738e-08	2.2557180666292858e-08	1.4515403657292257e-06	0.0026202246257309865	4.4999059226618715e-06	0.0	0.0	0.0	2.249953615275751e-08	6.839132188668366e-08	0.0	3.2143606681983786e-06	2.249959040353514e-08	8.653686101562198e-08	2.2500531217308725e-08	2.249954269220875e-08	1.447799049837709e-06	0.002613471081403268	4.488307420177566e-06	0.0	0.0	0.0	2.244154361917494e-08	6.661548578056551e-08	0.0	3.2060754926161497e-06	2.2441597197727855e-08	8.631381030544543e-08	2.2442534967070236e-08	2.244155013746513e-08	1.4440361960364627e-06	0.002606678656981743	4.4766421517353395e-06	0.0	0.0	0.0	2.2383217255880883e-08	6.77948147168147e-08	0.0	3.197742759398093e-06	2.2383271077242155e-08	8.60894791538958e-08	2.238420581345955e-08	2.2383223753088137e-08	1.4402532175906988e-06	0.0025998499036165306	4.464914498537593e-06	0.0	0.0	0.0	2.2324578968891343e-08	6.62682877768967e-08	0.0	3.1893653478399324e-06	2.2324632196702754e-08	8.586394507874849e-08	2.232556391154984e-08	2.2324585445097784e-08	1.436451390251236e-06	0.0025929871242292746	4.453128415470414e-06	0.0	0.0	0.0	2.2265648532639694e-08	6.456112891560182e-08	0.0	3.1809461963321256e-06	2.2265701124366486e-08	8.56372871886708e-08	2.2266629830077648e-08	2.226565498793037e-08	1.4326320172066193e-06	0.0025860926712695845	4.441287942481499e-06	0.0	0.0	0.0	2.220644614686758e-08	6.591762217984807e-08	0.0	3.17248832879293e-06	2.2206499027140177e-08	8.54095868948288e-08	2.2207424736474433e-08	2.2206452581330708e-08	1.42879644124497e-06	0.0025791689686685553	4.4293972422836665e-06	0.0	0.0	0.0	2.2146992625142572e-08	6.677654462227411e-08	0.0	3.163994565239282e-06	2.2147045644722583e-08	8.51809201191295e-08	2.2147968370861684e-08	2.2146999038869835e-08	1.4249459111295246e-06	0.0025722182706319134	4.417460186098305e-06	0.0	0.0	0.0	2.2087307323574378e-08	6.713827908178392e-08	0.0	3.1554676724906203e-06	2.2087360344452602e-08	8.495136135132714e-08	2.2088280100978254e-08	2.2087313716660248e-08	1.4210816513485177e-06	0.002565242787546063	4.405480569891273e-06	0.0	0.0	0.0	2.202740922199492e-08	6.67171347165557e-08	0.0	3.1469103465533873e-06	2.2027461998011095e-08	8.472098317479989e-08	2.2028378798871777e-08	2.2027415594536478e-08	1.4172048538872838e-06	0.0025582446711259186	4.393462088864894e-06	0.0	0.0	0.0	2.1967316796418188e-08	6.623479460804954e-08	0.0	3.138325258252803e-06	2.1967369300816713e-08	8.448985749499448e-08	2.1968283160321307e-08	2.19673231485149e-08	1.413316699472235e-06	0.00255122605276245	4.381408403318038e-06	0.0	0.0	0.0	2.1907048348340884e-08	6.605307605348766e-08	0.0	3.1297150404931225e-06	2.1907100682853704e-08	8.425805519645636e-08	2.190801161565905e-08	2.190705468009457e-08	1.4094183517430086e-06	0.002544189033002719	4.369323120579018e-06	0.0	0.0	0.0	2.1846621914406856e-08	6.640667304367676e-08	0.0	3.1210822801218264e-06	2.1846674251724533e-08	8.402564592380154e-08	2.1847582272819678e-08	2.1846628225921598e-08	1.4055109535027722e-06	0.0025371356747812576	4.35720978338097e-06	0.0	0.0	0.0	2.1786055208283934e-08	6.568826330515271e-08	0.0	3.1124294341005215e-06	2.1786107205890232e-08	8.37926958249498e-08	2.178701233053633e-08	2.1786061499665993e-08	1.401595587932004e-06	0.002530067933406759	4.34507174961834e-06	0.0	0.0	0.0	2.1725365019446108e-08	6.444001884613188e-08	0.0	3.1037589284051582e-06	2.1725416526916708e-08	8.355927021360895e-08	2.172631877064252e-08	2.172537129080349e-08	1.3976733245403807e-06	0.0025229877395100114	4.3329123348056195e-06	0.0	0.0	0.0	2.1664567925467563e-08	6.619561386186716e-08	0.0	3.0950732840711426e-06	2.166461986172904e-08	8.332543696255914e-08	2.1665519240388347e-08	2.1664574176909987e-08	1.3937452772467438e-06	0.0025158971038847324	4.320734992133952e-06	0.0	0.0	0.0	2.1603681192306155e-08	6.543373707850741e-08	0.0	3.086374726868553e-06	2.1603732790534377e-08	8.309125599566907e-08	2.1604629320165647e-08	2.160368742394549e-08	1.3898124241580216e-06	0.002508797792168711	4.308542753757814e-06	0.0	0.0	0.0	2.15427199807354e-08	6.349091770833923e-08	0.0	3.0776654799715045e-06	2.154277087535841e-08	8.285678716687847e-08	2.1543664572194578e-08	2.154272619268466e-08	1.3858757428241241e-06	0.0025016915689936477	4.296338650106501e-06	0.0	0.0	0.0	2.1481699442903013e-08	6.247255138297034e-08	0.0	3.06894780191079e-06	2.1481749925693485e-08	8.262209128192114e-08	2.1482640806192243e-08	2.1481705635276446e-08	1.3819362277997794e-06	0.0024945802296861583	4.284125764328652e-06	0.0	0.0	0.0	2.1420634994553644e-08	6.39966128949118e-08	0.0	3.06022396210795e-06	2.1420685827249324e-08	8.238722943967415e-08	2.1421573908111128e-08	2.1420641167466935e-08	1.3779948793424812e-06	0.0024874655798663367	4.2719071972541195e-06	0.0	0.0	0.0	2.1359542139838132e-08	6.317636719451841e-08	0.0	3.0514959667620915e-06	2.1359592623299216e-08	8.215225565272382e-08	2.1360477921345805e-08	2.1359548293408562e-08	1.374052576836498e-06	0.0024803492069641864	4.259685674988716e-06	0.0	0.0	0.0	2.1298434509286255e-08	6.249553297668006e-08	0.0	3.0427658682704104e-06	2.1298484680466733e-08	8.191722517731041e-08	2.129936721267777e-08	2.129844064363183e-08	1.3701102217271398e-06	0.0024732327382316183	4.247463992032794e-06	0.0	0.0	0.0	2.1237326075400783e-08	6.299243706227427e-08	0.0	3.0340357084815696e-06	2.1237376291526983e-08	8.168219298564148e-08	2.12382560750488e-08	2.1237332190640498e-08	1.366168711357245e-06	0.0024661177935144	4.235244930170412e-06	0.0	0.0	0.0	2.1176230747103085e-08	6.285952997409654e-08	0.0	3.025307397086526e-06	2.1176280824203964e-08	8.144721049203699e-08	2.1177157876296383e-08	2.1176236843356996e-08	1.362228882793405e-06	0.002459005883852337	4.223031084321837e-06	0.0	0.0	0.0	2.1115161498995165e-08	6.375754372163953e-08	0.0	3.0165828580601223e-06	2.1115211746186914e-08	8.12123294952981e-08	2.111608608424537e-08	2.111516757638402e-08	1.3582915805115242e-06	0.0024518985336590853	4.210825072379467e-06	0.0	0.0	0.0	2.1054131420539887e-08	6.22288270342197e-08	0.0	3.0078638127130997e-06	2.1054181106604744e-08	8.097759633822713e-08	2.1055052748071285e-08	2.1054137479185297e-08	1.354357556147528e-06	0.0024447970997612312	4.198629224419264e-06	0.0	0.0	0.0	2.0993152162117276e-08	6.1291782261803e-08	0.0	2.9991520555902416e-06	2.099320146717187e-08	8.074305933510754e-08	2.099407042958828e-08	2.0993158202141083e-08	1.3504275960322734e-06	0.002437703001612687	4.186445978079157e-06	0.0	0.0	0.0	2.0932235911917584e-08	6.342698158230682e-08	0.0	2.9904494338140133e-06	2.0932285757604244e-08	8.050876821561229e-08	2.0933152058654608e-08	2.0932241933442232e-08	1.346502511612655e-06	0.002430617704003772	4.174277848862863e-06	0.0	0.0	0.0	2.0871395247460334e-08	6.151238262772307e-08	0.0	2.981757439429374e-06	2.087144442223987e-08	8.027476315027284e-08	2.0872308079584826e-08	2.0871401250609187e-08	1.3425829511481318e-06	0.0024235423771528245	4.1621268463697e-06	0.0	0.0	0.0	2.0810640216741856e-08	6.150915009244905e-08	0.0	2.9730777631224165e-06	2.081068929578803e-08	8.004108965719923e-08	2.0811550327182242e-08	2.081064620163804e-08	1.3386696555386864e-06	0.0024164783585036266	4.14999526740138e-06	0.0	0.0	0.0	2.074998230377129e-08	6.265487965148896e-08	0.0	2.9644120127327596e-06	2.0750031633058436e-08	7.980779102411935e-08	2.0750890056324647e-08	2.0749988270538505e-08	1.3347633282682228e-06	0.0024094269179590335	4.137885292766145e-06	0.0	0.0	0.0	2.0689432412590268e-08	6.181206084828506e-08	0.0	2.9557616107373418e-06	2.0689481391400593e-08	7.957490554853154e-08	2.0690337224350546e-08	2.0689438361352628e-08	1.330864588029606e-06	0.002402389172363991	4.125798840408911e-06	0.0	0.0	0.0	2.0629000132923212e-08	6.163151245052989e-08	0.0	2.9471280419122025e-06	2.0629048964209044e-08	7.934247320502924e-08	2.062990222469247e-08	2.0629006063804683e-08	1.326974083228348e-06	0.002395366292197141	4.1137379203908765e-06	0.0	0.0	0.0	2.0568695515076334e-08	6.232541407038587e-08	0.0	2.9385127505003358e-06	2.0568744461151277e-08	7.911053287694802e-08	2.0569595167051618e-08	2.056870142820108e-08	1.3230924444056007e-06	0.0023883594156891767	4.101704487393166e-06	0.0	0.0	0.0	2.050852833245541e-08	6.0659273725919e-08	0.0	2.929916994879908e-06	2.0508576690919232e-08	7.887911844387341e-08	2.050942486007484e-08	2.0508534227947785e-08	1.3192202171012287e-06	0.0023813695276333467	4.089700232581834e-06	0.0	0.0	0.0	2.0448507040890352e-08	6.025133804230281e-08	0.0	2.921342136795533e-06	2.0448555185700863e-08	7.864826656806624e-08	2.0449400835974603e-08	2.044851291887432e-08	1.3153579955084065e-06	0.0023743977006465892	4.0777269979581556e-06	0.0	0.0	0.0	2.0388640850387654e-08	5.9526845927845086e-08	0.0	2.9127894250995805e-06	2.0388688687479493e-08	7.841801087253958e-08	2.0389531836717375e-08	2.0388646710987307e-08	1.3115063225222203e-06	0.0023674449147463644	4.06578646649352e-06	0.0	0.0	0.0	2.03289381758041e-08	6.034442633435871e-08	0.0	2.904260141752815e-06	2.0328986169963896e-08	7.818838587155764e-08	2.0329826836028628e-08	2.0328944019143366e-08	1.3076657572175032e-06	0.0023605121791555063	4.053880371321369e-06	0.0	0.0	0.0	2.0269407682806955e-08	6.083039908727273e-08	0.0	2.8957554445588427e-06	2.0269455737808565e-08	7.79594227368692e-08	2.0270293938533396e-08	2.0269413509009835e-08	1.303836802181725e-06	0.002353600401130145	4.04201027045772e-06	0.0	0.0	0.0	2.0210057161476073e-08	6.175138772822847e-08	0.0	2.88727647910845e-06	2.0210105410172013e-08	7.773115231139223e-08	2.021094116336703e-08	2.0210062970666297e-08	1.3000199551924043e-06	0.0023467104792431323	4.0301777070091536e-06	0.0	0.0	0.0	2.0150894327344147e-08	5.976995105837987e-08	0.0	2.878824202315376e-06	2.015094188554821e-08	7.750360035856773e-08	2.0151775208925003e-08	2.0150900119645274e-08	1.2962156277437623e-06	0.002339843156315687	4.018383956592794e-06	0.0	0.0	0.0	2.0091925558496062e-08	6.08548958581092e-08	0.0	2.8703997862266757e-06	2.009197336824146e-08	7.727679843341155e-08	2.00928042795369e-08	2.0091931334030897e-08	1.2924243316020888e-06	0.0023329993561702414	4.006630605687193e-06	0.0	0.0	0.0	2.0033158787324727e-08	5.90419238000015e-08	0.0	2.862004102414705e-06	2.003320595936982e-08	7.705077000176542e-08	2.0034034476208415e-08	2.003316454621622e-08	1.2886464405059262e-06	0.0023261797534732927	3.994918812865291e-06	0.0	0.0	0.0	1.9974599806694025e-08	5.994565293100684e-08	0.0	2.8536382240016647e-06	1.9974647170780935e-08	7.682554395535082e-08	1.9975473310795004e-08	1.997460554906432e-08	1.2848824221956807e-06	0.0023193851925741387	3.983250028122859e-06	0.0	0.0	0.0	1.991625586658281e-08	5.84398361395705e-08	0.0	2.845302963702632e-06	1.9916302691592755e-08	7.66011421753936e-08	1.9917126472301428e-08	1.9916261592554063e-08	1.2811326248828886e-06	0.002312616302058655	3.971625330899436e-06	0.0	0.0	0.0	1.9858132364188007e-08	5.987528299328077e-08	0.0	2.8369993240210087e-06	1.9858179539324836e-08	7.637759165235352e-08	1.9859000978251542e-08	1.985813807388155e-08	1.2773974853187962e-06	0.0023058738703357574	3.9600460751237885e-06	0.0	0.0	0.0	1.980023606915342e-08	6.013384891031607e-08	0.0	2.828728088072192e-06	1.9800283195879452e-08	7.615491347047271e-08	1.980110231045244e-08	1.98002417626906e-08	1.273677339691011e-06	0.0022991585042852394	3.948513302963686e-06	0.0	0.0	0.0	1.97425721923172e-08	5.898320696096594e-08	0.0	2.820490009707262e-06	1.9742618938308732e-08	7.593312792610797e-08	1.9743435745861036e-08	1.974257786981867e-08	1.2699725114592113e-06	0.0022924707878108404	3.93702801713038e-06	0.0	0.0	0.0	1.9685145747234927e-08	5.8811638853155e-08	0.0	2.8122858883368606e-06	1.9685192362542776e-08	7.57122565420689e-08	1.9686006880351432e-08	1.9685151408820646e-08	1.266283345927135e-06	0.0022858113442464525	3.9255912880571975e-06	0.0	0.0	0.0	1.962796208607282e-08	5.94748881501643e-08	0.0	2.8041164886029096e-06	1.9628008821133947e-08	7.549231990509694e-08	1.9628821066416663e-08	1.962796773186234e-08	1.2626101731128108e-06	0.002279180769332854	3.914204138791393e-06	0.0	0.0	0.0	1.957102632406672e-08	5.909500459490948e-08	0.0	2.795982461554433e-06	1.9571072871527754e-08	7.527333554383143e-08	1.9571882861399195e-08	1.9571031954179158e-08	1.2589532712997134e-06	0.002272579565423585	3.902867431996925e-06	0.0	0.0	0.0	1.951434277453568e-08	5.8923847784493116e-08	0.0	2.7878844757639226e-06	1.9514389193811e-08	7.505532145860834e-08	1.9515196945305894e-08	1.9514348389089405e-08	1.2553129276153072e-06	0.0022660082508358407	3.891582057757446e-06	0.0	0.0	0.0	1.9457915887897394e-08	5.945323658959871e-08	0.0	2.7798231894273847e-06	1.9457962395426273e-08	7.483829537036265e-08	1.945876792550832e-08	1.9457921487010215e-08	1.2516894251309997e-06	0.0022594673365644883	3.880348893584121e-06	0.0	0.0	0.0	1.9401750051707153e-08	5.785646913376698e-08	0.0	2.7717991055440983e-06	1.9401795997504093e-08	7.462227082190764e-08	1.9402599323000486e-08	1.9401755635496367e-08	1.2480829759479566e-06	0.0022529572054946494	3.869168596971126e-06	0.0	0.0	0.0	1.9345848553434898e-08	5.7382089561994677e-08	0.0	2.7638128354408288e-06	1.9345894279399194e-08	7.440726427230183e-08	1.9346695417069272e-08	1.9345854122016816e-08	1.2444938429112135e-06	0.00224647833210902	3.858041982728404e-06	0.0	0.0	0.0	1.929021546712984e-08	5.845147873389615e-08	0.0	2.755864979101064e-06	1.929026144105514e-08	7.41932918751759e-08	1.929106040759867e-08	1.929022102062031e-08	1.2409222843521084e-06	0.0022400311827418824	3.8469698516746175e-06	0.0	0.0	0.0	1.9234854796884874e-08	5.799600662885012e-08	0.0	2.747955976510483e-06	1.923490056250014e-08	7.398036547679565e-08	1.923569737448754e-08	1.92348603353993e-08	1.237368485306411e-06	0.002233616091420409	3.835952777402289e-06	0.0	0.0	0.0	1.9179769410661696e-08	5.6278780069459315e-08	0.0	2.7400862480982024e-06	1.9179814586863013e-08	7.376849639689064e-08	1.918060926073883e-08	1.9179774934314578e-08	1.233832622498976e-06	0.0022272333771689735	3.824991307740687e-06	0.0	0.0	0.0	1.9124962047605745e-08	5.635152501746947e-08	0.0	2.7322563170136668e-06	1.912500717625029e-08	7.355769872048765e-08	1.912579972839822e-08	1.9124967556510685e-08	1.2303149207538627e-06	0.0022208834458356625	3.8140861396358167e-06	0.0	0.0	0.0	1.907043619244664e-08	5.723217301669306e-08	0.0	2.724466638471872e-06	1.907048151724909e-08	7.334798470369319e-08	1.9071271963970113e-08	1.9070441686716818e-08	1.2268155741265552e-06	0.0022145666477273295	3.8032378746478894e-06	0.0	0.0	0.0	1.9016194852984838e-08	5.759669760493801e-08	0.0	2.716717585653178e-06	1.901624022223717e-08	7.313936439411711e-08	1.901702857971621e-08	1.9016200332732836e-08	1.2233347393858897e-06	0.0022082832658437677	3.792446998744249e-06	0.0	0.0	0.0	1.8962240459056247e-08	5.745767839173057e-08	0.0	2.7090095036487943e-06	1.8962285706966526e-08	7.293184708311632e-08	1.89630719912742e-08	1.896224592439386e-08	1.2198725609413394e-06	0.0022020335608741795	3.781713959577878e-06	0.0	0.0	0.0	1.8908575248924975e-08	5.649154525199491e-08	0.0	2.701342701999926e-06	1.8908620138348477e-08	7.272544110496841e-08	1.8909404365431646e-08	1.890858069996316e-08	1.2164291673769931e-06	0.002195817764940647	3.771039155742144e-06	0.0	0.0	0.0	1.885520121555698e-08	5.6586232658511196e-08	0.0	2.6937175454126843e-06	1.885524606940749e-08	7.252015627900045e-08	1.885602825513076e-08	1.8855206652405838e-08	1.2130047133877176e-06	0.0021896361572974706	3.7604230667795423e-06	0.0	0.0	0.0	1.8802120756664174e-08	5.744946905703399e-08	0.0	2.686134363396729e-06	1.8802165806803546e-08	7.231600147698409e-08	1.8802945966938516e-08	1.8802126179433232e-08	1.2095993379192203e-06	0.002183488988769504	3.749866123409033e-06	0.0	0.0	0.0	1.8749336025840715e-08	5.661389872119726e-08	0.0	2.678593356223197e-06	1.874938075257765e-08	7.211298209138859e-08	1.8750158902751866e-08	1.8749341434638854e-08	1.2062131207818607e-06	0.0021773764034352864	3.739368573022212e-06	0.0	0.0	0.0	1.8696848260043555e-08	5.6373835400393264e-08	0.0	2.6710948009198464e-06	1.8696892846020846e-08	7.191110558102828e-08	1.869766900176444e-08	1.869685365497863e-08	1.2028461777709949e-06	0.002171298610329713	3.7289307745711713e-06	0.0	0.0	0.0	1.864465925403248e-08	5.667374088889908e-08	0.0	2.6636389526744746e-06	1.864470387354347e-08	7.171037881671468e-08	1.8645478050290145e-08	1.864466463521167e-08	1.199498615194952e-06	0.0021652558013619846	3.7185530575982925e-06	0.0	0.0	0.0	1.8592770655518718e-08	5.631422057032399e-08	0.0	2.6562259923772375e-06	1.8592815101502093e-08	7.15108066690534e-08	1.8593587314559206e-08	1.8592776023048545e-08	1.1961705054508277e-06	0.00215924810722742	3.7082356465168924e-06	0.0	0.0	0.0	1.854118358656799e-08	5.529024016600955e-08	0.0	2.648856080334045e-06	1.8541227652163336e-08	7.131239345445789e-08	1.8541997916712108e-08	1.8541188940554064e-08	1.192861911981005e-06	0.0021532756424565746	3.697978737980721e-06	0.0	0.0	0.0	1.8489899030448134e-08	5.425450860289913e-08	0.0	2.641529386947542e-06	1.8489942718457032e-08	7.111514376112276e-08	1.849071104956659e-08	1.8489904370995214e-08	1.1895729033614112e-06	0.002147338530846166	3.6877825445595316e-06	0.0	0.0	0.0	1.8438918050007165e-08	5.599948982023206e-08	0.0	2.6342461778409536e-06	1.843896215979864e-08	7.091906474064743e-08	1.843972857248485e-08	1.843892337721921e-08	1.18630359267695e-06	0.0021414369765359914	3.677647416809235e-06	0.0	0.0	0.0	1.8388242398024256e-08	5.518484545931553e-08	0.0	2.6270064914289662e-06	1.838828624525065e-08	7.07241574278919e-08	1.8389050754368578e-08	1.838824771200487e-08	1.1830539884590306e-06	0.002135570994934954	3.667573381154592e-06	0.0	0.0	0.0	1.8337872206622075e-08	5.574120747473186e-08	0.0	2.6198104977197723e-06	1.8337916164957028e-08	7.053042640033525e-08	1.8338678785274524e-08	1.8337877507473727e-08	1.1798241604945873e-06	0.002129740712024447	3.6575606539232903e-06	0.0	0.0	0.0	1.8287808557438484e-08	5.541407560791338e-08	0.0	2.612658257675534e-06	1.828785234578344e-08	7.033787329977207e-08	1.8288613091936895e-08	1.8287813845263043e-08	1.176614128594889e-06	0.0021239461635739324	3.647609296511665e-06	0.0	0.0	0.0	1.823805175745422e-08	5.5725968741247104e-08	0.0	2.605549885599043e-06	1.8238095587946078e-08	7.014650120395951e-08	1.823885447447457e-08	1.8238057032352644e-08	1.1734239376919482e-06	0.0021181874306981127	3.637719448195539e-06	0.0	0.0	0.0	1.8188602503047736e-08	5.523927486286721e-08	0.0	2.598485408094602e-06	1.8188646077808736e-08	6.995631082968503e-08	1.8189403119116716e-08	1.8188607765120297e-08	1.1702535925586608e-06	0.002112464522019748	3.6278911237521014e-06	0.0	0.0	0.0	1.8139460868104032e-08	5.477237182069954e-08	0.0	2.5914648923975013e-06	1.8139504286123153e-08	6.976730398753506e-08	1.814025949650965e-08	1.813946611745007e-08	1.16710311720712e-06	0.002106777480890008	3.618124397604286e-06	0.0	0.0	0.0	1.8090627224737048e-08	5.40478316262765e-08	0.0	2.584488359805255e-06	1.809067036209299e-08	6.957948125137304e-08	1.809142375573511e-08	1.8090632461455177e-08	1.1639725147352051e-06	0.0021011263129073277	3.6084192793384885e-06	0.0	0.0	0.0	1.8042101620877913e-08	5.466955659891184e-08	0.0	2.5775558932979016e-06	1.8042144886660308e-08	6.939284485559376e-08	1.8042896477652796e-08	1.804210684506589e-08	1.1608618171955764e-06	0.0020955110759362508	3.598775868306654e-06	0.0	0.0	0.0	1.7993884553285787e-08	5.400134060593508e-08	0.0	2.5706674505970812e-06	1.799392756401502e-08	6.920739366246984e-08	1.7994677366313228e-08	1.79938897650408e-08	1.1577709990713298e-06	0.0020899317239216754	3.5891940853868263e-06	0.0	0.0	0.0	1.7945975626349904e-08	5.4188140329816386e-08	0.0	2.5638230660975824e-06	1.7946018635015945e-08	6.902312859838392e-08	1.7946766662479245e-08	1.7945980825768173e-08	1.1547000706477926e-06	0.0020843882754350827	3.5796739624505665e-06	0.0	0.0	0.0	1.789837499942744e-08	5.4688093957708336e-08	0.0	2.5570227408692398e-06	1.7898418107253446e-08	6.884004969253242e-08	1.7899164373638998e-08	1.7898380186604536e-08	1.1516490271523198e-06	0.0020788807218663444	3.570215484688246e-06	0.0	0.0	0.0	1.7851082598469513e-08	5.323234322999139e-08	0.0	2.55026636383357e-06	1.785112520333313e-08	6.865815395494111e-08	1.7851869722241996e-08	1.785108777350028e-08	1.1486178123112138e-06	0.0020734089616400025	3.560818477629692e-06	0.0	0.0	0.0	1.7804097551124184e-08	5.407152313422287e-08	0.0	2.5435539906035083e-06	1.78041403126088e-08	6.847744288312628e-08	1.780488309757835e-08	1.780410271410238e-08	1.145606447213725e-06	0.0020679730328288476	3.5514830066429283e-06	0.0	0.0	0.0	1.7757420184231135e-08	5.397682106186503e-08	0.0	2.536885546250114e-06	1.775746291070104e-08	6.829791446024733e-08	1.7758203975144627e-08	1.7757425335250096e-08	1.142614892967629e-06	0.0020625728652322326	3.5422089511448495e-06	0.0	0.0	0.0	1.7711049894873975e-08	5.411572626912233e-08	0.0	2.530260974998551e-06	1.7711092607294584e-08	6.811956718509467e-08	1.77118319645162e-08	1.7711055034026167e-08	1.1396431197646707e-06	0.0020572084050468477	3.5329962187146895e-06	0.0	0.0	0.0	1.7664986220948116e-08	5.221167100137036e-08	0.0	2.5236801188095676e-06	1.7665028296269436e-08	6.794239680336475e-08	1.7665765959417224e-08	1.7664991348325256e-08	1.136691050862079e-06	0.0020518795137471507	3.5238445714281307e-06	0.0	0.0	0.0	1.7619227972830896e-08	5.338820300466043e-08	0.0	2.5171430306405285e-06	1.7619270348368257e-08	6.7766404740992e-08	1.7620006330548976e-08	1.7619233088523594e-08	1.1337587073506986e-06	0.0020465862294076383	3.514754074661328e-06	0.0	0.0	0.0	1.7573775477402797e-08	5.341860055513817e-08	0.0	2.5106495754501172e-06	1.7573817818433684e-08	6.75915873627594e-08	1.7574552132621298e-08	1.757378058150141e-08	1.130846023676652e-06	0.0020413284336994104	3.5057245251787554e-06	0.0	0.0	0.0	1.752862771848528e-08	5.260506125568954e-08	0.0	2.504199617310096e-06	1.75286697550957e-08	6.741794100955486e-08	1.7529402414135653e-08	1.752863281107923e-08	1.127952934111453e-06	0.0020361060079781483	3.49675571920418e-06	0.0	0.0	0.0	1.7483783677196273e-08	5.1858984067955636e-08	0.0	2.4977930521647706e-06	1.748382543007274e-08	6.724546288029833e-08	1.7484556446701415e-08	1.7483788758374093e-08	1.1250793879464343e-06	0.0020309188607116756	3.4878474995259324e-06	0.0	0.0	0.0	1.7439242567476697e-08	5.200422685387927e-08	0.0	2.491429804502617e-06	1.7439284314868487e-08	6.7074150942314e-08	1.7440013701737316e-08	1.7439247637326172e-08	1.1222253479535374e-06	0.0020257669247015055	3.478999750725106e-06	0.0	0.0	0.0	1.739500381223142e-08	5.159565245607906e-08	0.0	2.485109727462396e-06	1.73950453815741e-08	6.690400124210959e-08	1.7395773151213853e-08	1.7395008870839742e-08	1.1193907440856548e-06	0.002020650073507043	3.47021225563897e-06	0.0	0.0	0.0	1.7351066325645948e-08	5.17412832888503e-08	0.0	2.4788327153669407e-06	1.7351107890542358e-08	6.673501093489049e-08	1.7351834055390206e-08	1.7351071373099478e-08	1.1165755256345794e-06	0.0020155682155962255	3.4614848570592286e-06	0.0	0.0	0.0	1.730742932167817e-08	5.1191196675772614e-08	0.0	2.4725986007957013e-06	1.730747066995042e-08	6.65671755136491e-08	1.7308195242321678e-08	1.7307434358062618e-08	1.113779613510993e-06	0.002010521208205843	3.4528173097920645e-06	0.0	0.0	0.0	1.7264091574358143e-08	5.102676340176191e-08	0.0	2.466407255396204e-06	1.7264132821427258e-08	6.640049152311482e-08	1.726485581354028e-08	1.7264096599758377e-08	1.1110029469465791e-06	0.002005508941643837	3.444209425442343e-06	0.0	0.0	0.0	1.7221052141709528e-08	5.1353578026680164e-08	0.0	2.4602585496061925e-06	1.7221093438129955e-08	6.623495547543277e-08	1.722181486210957e-08	1.7221057156209754e-08	1.1082454648135737e-06	0.002000531305569123	3.4356610145011104e-06	0.0	0.0	0.0	1.717831007618691e-08	5.203006968046922e-08	0.0	2.454152342801436e-06	1.7178351535783974e-08	6.607056358493422e-08	1.7179071403659253e-08	1.7178315079870685e-08	1.1055071010462297e-06	0.0019955881807268436	3.4271718721513297e-06	0.0	0.0	0.0	1.713586435370446e-08	5.08270140816932e-08	0.0	2.448088388515344e-06	1.7135905389269004e-08	6.5907309216545e-08	1.7136623712922193e-08	1.713586934665467e-08	1.1027877408349787e-06	0.0019906793598740745	3.4187416424628875e-06	0.0	0.0	0.0	1.7093713194610563e-08	5.1914067047256937e-08	0.0	2.4420666119228996e-06	1.7093754474863507e-08	6.574519035595286e-08	1.709447126612289e-08	1.709371817690908e-08	1.1000873489519432e-06	0.0019858047794212696	3.410370216222119e-06	0.0	0.0	0.0	1.7051856052836545e-08	4.9784741999241134e-08	0.0	2.4360867107647947e-06	1.705189667691951e-08	6.558419886605482e-08	1.7052611947445003e-08	1.70518610245649e-08	1.097405785172604e-06	0.0019809641862483904	3.4020571587095123e-06	0.0	0.0	0.0	1.701029075478367e-08	5.012066619099718e-08	0.0	2.4301486048140236e-06	1.7010331433897383e-08	6.542433258708434e-08	1.7011045195299173e-08	1.7010295716022182e-08	1.094743012120515e-06	0.001976157512887164	3.393802354051411e-06	0.0	0.0	0.0	1.696901672108333e-08	5.1238198802839475e-08	0.0	2.4242521437915645e-06	1.6969057693926438e-08	6.526558747338711e-08	1.6969769957731648e-08	1.6969021671912e-08	1.0920989601736927e-06	0.001971384633662478	3.3856055864082398e-06	0.0	0.0	0.0	1.692803287253707e-08	5.129380596879946e-08	0.0	2.4183970926752937e-06	1.6928073811975198e-08	6.510795719792244e-08	1.6928784589586712e-08	1.6928037813035327e-08	1.0894735206663557e-06	0.001966645352420797	3.377466518898812e-06	0.0	0.0	0.0	1.688733752473809e-08	4.9770529129166895e-08	0.0	2.4125831895526254e-06	1.6887377954789543e-08	6.495143470971642e-08	1.6888087257475315e-08	1.6887342454984506e-08	1.086866572684381e-06	0.0019619394508988185	3.3693847766706054e-06	0.0	0.0	0.0	1.6846928803422856e-08	5.1048051737078755e-08	0.0	2.4068103562961658e-06	1.684696957551407e-08	6.479601790548006e-08	1.6847677414505462e-08	1.6846933723495055e-08	1.0842780804479623e-06	0.0019572668645097832	3.3613602488014295e-06	0.0	0.0	0.0	1.680680615398016e-08	5.0118287047748393e-08	0.0	2.4010782964551424e-06	1.680684659913927e-08	6.46416988044115e-08	1.6807552985520707e-08	1.680681106395554e-08	1.0817079073508852e-06	0.001952627346664196	3.353392511791511e-06	0.0	0.0	0.0	1.676696745891011e-08	5.1231103429061985e-08	0.0	2.3953868926179155e-06	1.6767008203835272e-08	6.448847424562801e-08	1.6767713148639217e-08	1.6766972358865034e-08	1.079155999706602e-06	0.001948020800451437	3.345481399205577e-06	0.0	0.0	0.0	1.6727411886036002e-08	5.080160029182537e-08	0.0	2.3897358620082624e-06	1.6727452410302525e-08	6.433633661644264e-08	1.6728155924426496e-08	1.6727416776046483e-08	1.0766222274821947e-06	0.0019434469911472883	3.3376265079227663e-06	0.0	0.0	0.0	1.6688137419752588e-08	5.056689641572479e-08	0.0	2.3841250112134163e-06	1.668817786473712e-08	6.418528070991951e-08	1.668887995899258e-08	1.6688142299893705e-08	1.0741065021394052e-06	0.0019389057589297319	3.329827563462719e-06	0.0	0.0	0.0	1.6649142687657476e-08	5.0427315299385876e-08	0.0	2.378554124156979e-06	1.664918305469875e-08	6.403530070898309e-08	1.6649883739802017e-08	1.6649147558003713e-08	1.071608724750514e-06	0.0019343969252225601	3.322084259136322e-06	0.0	0.0	0.0	1.6610426156304444e-08	4.953267742021981e-08	0.0	2.3730229464658618e-06	1.6610466199688256e-08	6.388638976556275e-08	1.6611165486242402e-08	1.6610431016929634e-08	1.0691287787917952e-06	0.0019299202796867543	3.3143962337043335e-06	0.0	0.0	0.0	1.6571986019496505e-08	4.9510716825181934e-08	0.0	2.367531294091446e-06	1.6572026011439533e-08	6.373854292479084e-08	1.657272390997288e-08	1.6571990870473685e-08	1.0666665803636617e-06	0.0019254756708733081	3.3067632270678113e-06	0.0	0.0	0.0	1.6533820976738424e-08	5.009930065653641e-08	0.0	2.3620789690898173e-06	1.6533861104423677e-08	6.359175485771214e-08	1.653455762538551e-08	1.6533825818140132e-08	1.064222039285306e-06	0.0019210629359947943	3.299184959655406e-06	0.0	0.0	0.0	1.6495929630172917e-08	5.009858256528768e-08	0.0	2.356665714290001e-06	1.6495969678551626e-08	6.344601864091004e-08	1.6496664832282703e-08	1.6495934462071143e-08	1.061795038040491e-06	0.0019166818629203174	3.2916610671517147e-06	0.0	0.0	0.0	1.6458310158222218e-08	4.829326235254199e-08	0.0	2.351291231889561e-06	1.6458349649333078e-08	6.330132625711766e-08	1.645904344604653e-08	1.6458314980688197e-08	1.0593854404558874e-06	0.0019123322058407818	3.284191127401721e-06	0.0	0.0	0.0	1.642096045011036e-08	4.853475590082113e-08	0.0	2.34595537297151e-06	1.6420999974396744e-08	6.315767369721583e-08	1.6421692424257737e-08	1.6420965263214443e-08	1.0569931793054769e-06	0.001908013843404375	3.276774931998314e-06	0.0	0.0	0.0	1.638387946380146e-08	4.885711002278078e-08	0.0	2.340657907664958e-06	1.6383919044734325e-08	6.301505477271353e-08	1.638461015781948e-08	1.6383884267613683e-08	1.0546181500000352e-06	0.001903726586814575	3.269412156702677e-06	0.0	0.0	0.0	1.6347065578100835e-08	4.96464785071094e-08	0.0	2.335398616051713e-06	1.6347105321000163e-08	6.287346356305273e-08	1.6347795107303854e-08	1.634707037269061e-08	1.0522602526085882e-06	0.0018994702556834517	3.2621024917174546e-06	0.0	0.0	0.0	1.6310517244021134e-08	4.89493976573862e-08	0.0	2.3301772080760446e-06	1.631055677291921e-08	6.273289225948631e-08	1.6311245242319938e-08	1.6310522029457314e-08	1.0499193548975021e-06	0.0018952446113131506	3.2548455271022477e-06	0.0	0.0	0.0	1.6274232411859552e-08	4.914028757280762e-08	0.0	2.3249934775685934e-06	1.6274271957378954e-08	6.259333531158355e-08	1.627495911968168e-08	1.6274237188210182e-08	1.0475953634703656e-06	0.001891049485111167	3.2476409733183407e-06	0.0	0.0	0.0	1.6238209633922025e-08	4.961549569720097e-08	0.0	2.319847198018962e-06	1.623824928888503e-08	6.245478662129123e-08	1.6238935153815787e-08	1.6238214401254656e-08	1.045288175606977e-06	0.0018868846916544682	3.240488511922006e-06	0.0	0.0	0.0	1.6202447317989352e-08	4.792292724113656e-08	0.0	2.3147380325950236e-06	1.6202486409748977e-08	6.23172371205806e-08	1.6203170986896395e-08	1.6202452076370992e-08	1.0429976376235973e-06	0.0018827499535252596	3.2333876664745673e-06	0.0	0.0	0.0	1.6166943081867213e-08	4.896681802901717e-08	0.0	2.309665858315114e-06	1.616698245912294e-08	6.218068349849888e-08	1.6167665758051688e-08	1.616694783136389e-08	1.0407236948505168e-06	0.0018786451720366895	3.226338267496929e-06	0.0	0.0	0.0	1.613169607815996e-08	4.7543495502972525e-08	0.0	2.3046303230260513e-06	1.6131734972075934e-08	6.204511627454615e-08	1.6132417002208412e-08	1.613170081883758e-08	1.0384661866312264e-06	0.0018745700571842477	3.2193398169340044e-06	0.0	0.0	0.0	1.609670381659118e-08	4.89287805464257e-08	0.0	2.2996313060369525e-06	1.6096743103791774e-08	6.191053219942996e-08	1.609742387453024e-08	1.609670854851463e-08	1.0362250594872696e-06	0.0018705245124313007	3.2123921490001175e-06	0.0	0.0	0.0	1.6061965468232363e-08	4.732643485340916e-08	0.0	2.294668430822922e-06	1.6062004218748214e-08	6.177692113653034e-08	1.6062683739341838e-08	1.6061970191466427e-08	1.0340001415909986e-06	0.001866508227608127	3.205494731008131e-06	0.0	0.0	0.0	1.6027478369646745e-08	4.839521019058808e-08	0.0	2.28974156785072e-06	1.6027517410234965e-08	6.164427959850063e-08	1.6028195689910376e-08	1.6027483084255125e-08	1.031791375483403e-06	0.0018625210989926587	3.1986473848322972e-06	0.0	0.0	0.0	1.599324163020546e-08	4.727056523043527e-08	0.0	2.28485037537371e-06	1.5993280286157167e-08	6.151259838497953e-08	1.599395733400848e-08	1.599324633625172e-08	1.0295986055439307e-06	0.0018585628456706204	3.191849628030382e-06	0.0	0.0	0.0	1.5959252837696406e-08	4.733704478173856e-08	0.0	2.2799946572510544e-06	1.595929147358425e-08	6.138187221546635e-08	1.595996729864988e-08	1.5959257535243173e-08	1.027421743584531e-06	0.0018546333084506236	3.1851011872119043e-06	0.0	0.0	0.0	1.5925510625166794e-08	4.6935823785470114e-08	0.0	2.275174146155959e-06	1.592554910131953e-08	6.125209389305314e-08	1.59262237125464e-08	1.5925515314276346e-08	1.0252606685324936e-06	0.001850732268780869	3.1784016870387905e-06	0.0	0.0	0.0	1.589201311592563e-08	4.6837099609386915e-08	0.0	2.270388607058558e-06	1.589205152422757e-08	6.112325709029802e-08	1.589272493048846e-08	1.5892017796659583e-08	1.0231152742881294e-06	0.0018468595351374482	3.1717507985918138e-06	0.0	0.0	0.0	1.585875866537627e-08	4.729118784392872e-08	0.0	2.265637816332589e-06	1.5858797176991238e-08	6.099535578675216e-08	1.5859469387091764e-08	1.5858763337795744e-08	1.0209854600780617e-06	0.0018430149256109763	3.165148209464306e-06	0.0	0.0	0.0	1.5825745711484912e-08	4.771702661054952e-08	0.0	2.2609215249352696e-06	1.582578431639084e-08	6.086838327772666e-08	1.5826455339056253e-08	1.5825750375650568e-08	1.0188711133641471e-06	0.001839198237055396	3.1585935707769125e-06	0.0	0.0	0.0	1.5792972509854226e-08	4.6879865829272526e-08	0.0	2.2562394298753987e-06	1.5793010821594223e-08	6.074233140617758e-08	1.5793680665442798e-08	1.5792977165826162e-08	1.0167720967467734e-06	0.0018354092214469214	3.1520864565759903e-06	0.0	0.0	0.0	1.5760436930715263e-08	4.78648718133292e-08	0.0	2.2515913568047984e-06	1.5760475472203427e-08	6.061719547826776e-08	1.5761144145813874e-08	1.5760441578552837e-08	1.0146883323443293e-06	0.0018316477381981875	3.14562662542326e-06	0.0	0.0	0.0	1.5728137766876348e-08	4.8056982497273104e-08	0.0	2.2469770350576923e-06	1.5728176373646426e-08	6.049296820718397e-08	1.5728843885508417e-08	1.5728142406638656e-08	1.0126196977602907e-06	0.0018279135663675581	3.1392136978771864e-06	0.0	0.0	0.0	1.56960731211292e-08	4.739452727320513e-08	0.0	2.242396172931286e-06	1.5696111484102543e-08	6.036964173977249e-08	1.5696777842606178e-08	1.5696077752874725e-08	1.010566060871732e-06	0.0018242064674561852	3.1328472643428406e-06	0.0	0.0	0.0	1.566424094549848e-08	4.786174718642148e-08	0.0	2.2378485729090137e-06	1.566427942100554e-08	6.02472107584722e-08	1.5664944634490858e-08	1.5664245569285003e-08	1.0085273331699242e-06	0.0018205262816935208	3.1265270504364106e-06	0.0	0.0	0.0	1.563263986806478e-08	4.640393443679701e-08	0.0	2.23333390208841e-06	1.563267785415739e-08	6.012566630098622e-08	1.5633341930844354e-08	1.5632644483949757e-08	1.006503363528223e-06	0.0018168727362768958	3.120252587648537e-06	0.0	0.0	0.0	1.5601267546280487e-08	4.72534869439846e-08	0.0	2.2288520149851283e-06	1.560130576518883e-08	6.000500445051024e-08	1.5601968713276105e-08	1.5601272154320525e-08	1.004494087593079e-06	0.0018132457150383937	3.114023676480557e-06	0.0	0.0	0.0	1.557012298265213e-08	4.732814517522484e-08	0.0	2.2244026310183414e-06	1.557016119012507e-08	5.988521765329751e-08	1.5570823017719665e-08	1.557012758290371e-08	1.0024993784844889e-06	0.0018096449889431138	3.1078399235916955e-06	0.0	0.0	0.0	1.5539204210475207e-08	4.723416211089817e-08	0.0	2.219985496687407e-06	1.5539242354538672e-08	5.97662990846292e-08	1.553990306967001e-08	1.5539208802994174e-08	1.0005191218768701e-06	0.0018060703516182195	3.1017009745619693e-06	0.0	0.0	0.0	1.5508509457649263e-08	4.603546574300528e-08	0.0	2.215600316710507e-06	1.550854719155525e-08	5.964824079499113e-08	1.5509206802153717e-08	1.5508514042490915e-08	9.985531841233384e-07	0.0018025215618138264	3.0956064150722745e-06	0.0	0.0	0.0	1.54780366525781e-08	4.6736163018380375e-08	0.0	2.2112469294374493e-06	1.547807456965114e-08	5.953103843236989e-08	1.547873308361926e-08	1.547804122979706e-08	9.966014934764568e-07	0.0017989984900151689	3.0895560227019294e-06	0.0	0.0	0.0	1.5447784683158123e-08	4.6065654071081376e-08	0.0	2.2069250305141553e-06	1.5447822358449944e-08	5.941468380301287e-08	1.5448479783587368e-08	1.5447789252808824e-08	9.946639121228938e-07	0.001795500887451447	3.083549370215257e-06	0.0	0.0	0.0	1.5417751413210226e-08	4.556961280867692e-08	0.0	2.202634383368775e-06	1.541778890201557e-08	5.92991705379369e-08	1.5418445246054616e-08	1.5417755975346393e-08	9.927403336365176e-07	0.0017920285620091215	3.0775861276820133e-06	0.0	0.0	0.0	1.538793519308273e-08	4.5642448897478355e-08	0.0	2.1983747691942796e-06	1.5387972668755845e-08	5.918449274640442e-08	1.5388627939371413e-08	1.5387939747757614e-08	9.908306598325443e-07	0.001788581336451153	3.0716659907215105e-06	0.0	0.0	0.0	1.5358334500871805e-08	4.6684376709914013e-08	0.0	2.1941459901512996e-06	1.535837227384073e-08	5.907064510214725e-08	1.5359026478661853e-08	1.5358339048138275e-08	9.889348022525615e-07	0.001785159051097632	3.0657886851064427e-06	0.0	0.0	0.0	1.5328947965440607e-08	4.533932750029039e-08	0.0	2.189947698724568e-06	1.5328985284787693e-08	5.895761824946668e-08	1.5329638431318192e-08	1.5328952505351214e-08	9.870526031320505e-07	0.0017817614211636898	3.0599537217492956e-06	0.0	0.0	0.0	1.529977314135069e-08	4.6131139721859854e-08	0.0	2.185779747691819e-06	1.529981067106015e-08	5.8845408224761006e-08	1.5300462766784427e-08	1.5299777673957107e-08	9.85183997444019e-07	0.0017783883292656502	3.0541608990639625e-06	0.0	0.0	0.0	1.5270809020671396e-08	4.500628102332388e-08	0.0	2.1816418138287188e-06	1.5270846170198025e-08	5.873400632626366e-08	1.527149722248947e-08	1.527081354602519e-08	9.833288387325297e-07	0.001775039511031791	3.0484097630215268e-06	0.0	0.0	0.0	1.5242053333257373e-08	4.508231420223266e-08	0.0	2.177533710538422e-06	1.524209047606315e-08	5.8623407530367386e-08	1.5242740492255112e-08	1.5242057851409322e-08	9.814870437496648e-07	0.001771714816187698	3.0427000555480756e-06	0.0	0.0	0.0	1.5213504788738787e-08	4.4826453628439534e-08	0.0	2.1734551851413596e-06	1.521354181997216e-08	5.8513605034445806e-08	1.5214190807323845e-08	1.5213509299739406e-08	9.79658498677398e-07	0.001768414039276605	3.037031423797462e-06	0.0	0.0	0.0	1.5185161622884387e-08	4.6157987186414165e-08	0.0	2.169406071671544e-06	1.5185199040191595e-08	5.8404594370294127e-08	1.5185847005933577e-08	1.5185166126783667e-08	9.77843129831849e-07	0.0017651370472882	3.031403639345873e-06	0.0	0.0	0.0	1.515702269357492e-08	4.483081414285995e-08	0.0	2.165386016796141e-06	1.5157059663518257e-08	5.8296366025595693e-08	1.5157706614753575e-08	1.5157027190422675e-08	9.760407767866005e-07	0.0017618835506325763	3.025816204853559e-06	0.0	0.0	0.0	1.5129085514110744e-08	4.5842798042639365e-08	0.0	2.1613948881031765e-06	1.512912276307913e-08	5.818891643545467e-08	1.5129768706899938e-08	1.512909000395589e-08	9.742513814046986e-07	0.0017586534443632812	3.020268940094735e-06	0.0	0.0	0.0	1.5101349183362876e-08	4.559874978218058e-08	0.0	2.1574323984503813e-06	1.5101386328969704e-08	5.808223786947149e-08	1.5102031272376145e-08	1.5101353666254266e-08	9.724748139224356e-07	0.0017554464942398707	3.0147614427890747e-06	0.0	0.0	0.0	1.507381168992904e-08	4.4745108945340884e-08	0.0	2.153498287574324e-06	1.5073848539423957e-08	5.7976323320855845e-08	1.5074492489337635e-08	1.5073816165914892e-08	9.707109569989176e-07	0.0017522624884464392	3.00929334916894e-06	0.0	0.0	0.0	1.5046471214970496e-08	4.486892816902622e-08	0.0	2.149592366563343e-06	1.5046508072100246e-08	5.787116770367948e-08	1.5047151035402497e-08	1.5046475684098487e-08	9.689597263583237e-07	0.001749101274853054	3.003864397973863e-06	0.0	0.0	0.0	1.5019326452184656e-08	4.507441321302152e-08	0.0	2.1457144093729754e-06	1.5019363344746655e-08	5.776676493235965e-08	1.5020005328259065e-08	1.5019330914502172e-08	9.672210204880014e-07	0.0017459626702154933	2.9984742745062837e-06	0.0	0.0	0.0	1.499237582808327e-08	4.542855268987963e-08	0.0	2.1418641929721663e-06	1.4992412796206046e-08	5.766310900244745e-08	1.499305380668955e-08	1.4992380283637305e-08	9.654947392775435e-07	0.0017428464938207345	2.9931226684158473e-06	0.0	0.0	0.0	1.4965617790914186e-08	4.39132882671085e-08	0.0	2.1380414078621403e-06	1.496565426008859e-08	5.7560191581677085e-08	1.4966294304201796e-08	1.4965622239751314e-08	9.637807426113882e-07	0.0017397524927421288	2.9878091453297995e-06	0.0	0.0	0.0	1.4939050168812897e-08	4.510868557022809e-08	0.0	2.134245946170587e-06	1.4939086981286816e-08	5.745800976578898e-08	1.4939726065689637e-08	1.493905461097897e-08	9.620789836931787e-07	0.0017366805825042382	2.982533560179992e-06	0.0	0.0	0.0	1.491267223643869e-08	4.407677135714885e-08	0.0	2.130477484813413e-06	1.491270869832289e-08	5.7356554856794445e-08	1.4913346829563667e-08	1.491267667197959e-08	9.60389316075219e-07	0.0017336304987502734	2.977295458962917e-06	0.0	0.0	0.0	1.488648172377324e-08	4.346269795495777e-08	0.0	2.1267358172666804e-06	1.4886517965579388e-08	5.7255821294627843e-08	1.488715515015595e-08	1.4886486152734066e-08	9.58711647284229e-07	0.0017306020745530492	2.9720945550045373e-06	0.0	0.0	0.0	1.4860477197446022e-08	4.500976407664684e-08	0.0	2.1230208168295328e-06	1.4860513896158496e-08	5.715580566814392e-08	1.4861150140560437e-08	1.4860481619871525e-08	9.570459217861609e-07	0.0017275952096646764	2.9669306761483936e-06	0.0	0.0	0.0	1.4834657796674698e-08	4.5092568948816655e-08	0.0	2.119332198114859e-06	1.4834694492441783e-08	5.7056500294197345e-08	1.4835329803066717e-08	1.4834662212609588e-08	9.553920105646711e-07	0.001724609671193849	2.9618034224309446e-06	0.0	0.0	0.0	1.480902152164091e-08	4.50146429663381e-08	0.0	2.1156697339840436e-06	1.48090581645206e-08	5.6957899057756514e-08	1.480969254770405e-08	1.4809025931129252e-08	9.537498115632126e-07	0.001721645274914593	2.956712477468371e-06	0.0	0.0	0.0	1.4783566790425132e-08	4.436687639404216e-08	0.0	2.11203317973492e-06	1.4783603199549808e-08	5.685999537095741e-08	1.4784236661556769e-08	1.4783571193510569e-08	9.521192145876965e-07	0.001718701821911805	2.951657499649137e-06	0.0	0.0	0.0	1.4758291894969204e-08	4.4092097659479064e-08	0.0	2.1084223338878845e-06	1.4758328187222132e-08	5.6762783809542565e-08	1.4758960734267308e-08	1.4758296291694879e-08	9.505001294432636e-07	0.0017157791493711497	2.9466382093625368e-06	0.0	0.0	0.0	1.4733195437219258e-08	4.462425014872732e-08	0.0	2.1048370173079e-06	1.4733231873626701e-08	5.666625955077884e-08	1.4733863511890156e-08	1.4733199827627982e-08	9.488924763025672e-07	0.0017128771131927419	2.9416543591388946e-06	0.0	0.0	0.0	1.4708276179826668e-08	4.4347686871689415e-08	0.0	2.1012769781258164e-06	1.4708312495755219e-08	5.657041581386712e-08	1.4708943231340751e-08	1.4708280563961016e-08	9.47296141589804e-07	0.0017099955083571805	2.9367055968826458e-06	0.0	0.0	0.0	1.4683532362313091e-08	4.3264894969225454e-08	0.0	2.0977419679529618e-06	1.468356831495986e-08	5.6475245911702354e-08	1.468419815389786e-08	1.4683536740215098e-08	9.457110134032047e-07	0.0017071341328668164	2.9317915756881686e-06	0.0	0.0	0.0	1.4658962250149901e-08	4.319249936972286e-08	0.0	2.094231818409647e-06	1.4658998152614524e-08	5.638074531110808e-08	1.4659627100903452e-08	1.4658966621861103e-08	9.441370168223657e-07	0.0017042928514793936	2.926912063297919e-06	0.0	0.0	0.0	1.4634564682049167e-08	4.4715594347289574e-08	0.0	2.0907463904407075e-06	1.4634601035349451e-08	5.62869102683549e-08	1.4635229098971249e-08	1.4634569047610878e-08	9.42574090490362e-07	0.0017014715534362027	2.9220668695033044e-06	0.0	0.0	0.0	1.4610338706967819e-08	4.437199312778932e-08	0.0	2.0872853874488126e-06	1.4610374887082586e-08	5.6193732798514504e-08	1.461100207191925e-08	1.461034306642126e-08	9.410221000924914e-07	0.0016986699962819333	2.917255577914727e-06	0.011239319038164223	0.0	0.0	1.1412296651581935e-06	1.908947785815393e-05	3.365702516371643e-06	1.4586282242957175e-08	1.632893648059975e-08	1.0063602770498028e-05	1.6642764310491213e-08	0.03318143311770922	2.0532050763552954e-05	0.026673554446581513	1.4477634592096164e-05	0.003127926013242386	1.9355048399867525e-06	0.0025144474184597716	1.366388547137082e-06	2.9474132638782395e-09	5.894824475988714e-07	1.9014900965574617e-07	0.0008049911088596464	1.6328931368108635e-08	3.2657852511240184e-06	1.0534461294854103e-06	3.08182386800973	0.9950291187521931	2.91187521921161e-05	7.680884320303628e-05	3.926865653685014e-05	447.675800306796	450.23980128430617	0.2832501178404821	4.04171078665489e-09	1.9374879564167805e-05	2.4969257911678405e-08	4.594764056802184e-07	7.316821938807406e-09	2.4970109634400883e-08	4.5949207950810147e-07	7.3170715331144684e-09	2.497096142949321e-08	4.5950775461583887e-07	7.317321147786141e-09	2.4829605028873713e-08	4.595234282158174e-07	7.317570738442965e-09	1.162093460185962e-05	4.5943984616705127e-07	7.316239687802265e-09	1.1619585265938168e-05	4.594198844864291e-07	7.315921880884645e-09	1.161911862825843e-05	4.5940154602547626e-07	7.315629883148245e-09	1.1618645553107648e-05	4.593828768446163e-07	7.315332599956045e-09	2.496502739104088e-08	4.593987218722983e-07	7.315584924012489e-09	2.482371396370696e-08	4.594145813249386e-07	7.31583747803182e-09	1.1618980616324742e-05	4.5939618923982556e-07	7.315544606787216e-09	1.1617866811442723e-05	4.5931917975784525e-07	7.314318320243937e-09	2.496156643218423e-08	4.593352199146569e-07	7.314573748724521e-09	2.4962438191642706e-08	4.593512602456367e-07	7.314829178984684e-09	1.1617464617760907e-05	4.593364949265843e-07	7.314594081722536e-09	2.4962507866261053e-08	4.593526582727045e-07	7.314851470620588e-09	2.482122604641849e-08	4.593688124406796e-07	7.315108712108761e-09	2.496426425795555e-08	4.593849592181297e-07	7.315365834990399e-09	2.4822971480605436e-08	4.5940109009773144e-07	7.31562270408178e-09	2.4966018375750204e-08	4.5941720911411287e-07	7.3158793838706625e-09	1.161920825284191e-05	4.5940563792644674e-07	7.315695183863337e-09	1.1618999976772095e-05	4.5939755897268693e-07	7.315566572036913e-09	2.4823653432970546e-08	4.5941408971376805e-07	7.315829807880473e-09	2.4966726084426623e-08	4.594305980846954e-07	7.316092685209894e-09	2.4967623258889285e-08	4.5944707439242907e-07	7.316355050426121e-09	1.1619416749702058e-05	4.593811180802556e-07	7.315304809773535e-09	2.4822765640024267e-08	4.593978351237857e-07	7.315571009608717e-09	2.4823669082173804e-08	4.594145119385931e-07	7.315836565702515e-09	1.1619319444071694e-05	4.594103875648609e-07	7.315770908626874e-09	2.4966525536621235e-08	4.594271256750091e-07	7.316037444090612e-09	2.4825251912898044e-08	4.5944382374909793e-07	7.3163033395448174e-09	2.482615420969292e-08	4.5946047809265037e-07	7.3165685370926415e-09	1.1619853640262398e-05	4.5939856484981405e-07	7.3155826805750035e-09	2.496588352014373e-08	4.5941546518627666e-07	7.315851797850044e-09	2.4966802092463808e-08	4.594323193375639e-07	7.316120176488999e-09	2.4825533085996833e-08	4.594491154817557e-07	7.316387629423677e-09	1.1619594589419757e-05	4.593883383104661e-07	7.315419834814318e-09	1.1618771235414961e-05	4.593888355729283e-07	7.315427739885424e-09	1.1618791386439355e-05	4.5938960672397376e-07	7.315440013077991e-09	2.4823224883527337e-08	4.59406443824779e-07	7.315708125401652e-09	2.482413472480831e-08	4.5942324971642116e-07	7.315975739201045e-09	1.1618969084655582e-05	4.593634929320889e-07	7.3150241607189645e-09	2.4821813686423522e-08	4.593802903701271e-07	7.3152916418827095e-09	2.4822721372104744e-08	4.593970595650114e-07	7.315558672029959e-09	1.1618286130945395e-05	4.5933639630413436e-07	7.314592642756774e-09	1.1616731323014054e-05	4.592748261014659e-07	7.313612157343788e-09	1.1615144567034365e-05	4.5921198847137474e-07	7.312611487987769e-09	1.1613524257591805e-05	4.5914782904108347e-07	7.311589771109876e-09	2.4952255814827933e-08	4.5916421658277813e-07	7.3118507313141645e-09	1.161228382700874e-05	4.590986885880604e-07	7.310807220409864e-09	1.161058990272723e-05	4.590316226928835e-07	7.309739221452114e-09	1.1608864251900834e-05	4.589633206826141e-07	7.308651542799397e-09	2.480018801447191e-08	4.5897942117343636e-07	7.308907935903635e-09	2.4801057923270584e-08	4.589955505438814e-07	7.309164791035662e-09	1.1608618091131896e-05	4.589866502205351e-07	7.309023045243866e-09	1.1607677600637529e-05	4.5891625493519055e-07	7.30790201804218e-09	1.1605902048944193e-05	4.5884607203544447e-07	7.306784410289249e-09	1.1604139873860156e-05	4.5877642683361387e-07	7.305675367809647e-09	2.479008877155599e-08	4.5879241171050326e-07	7.3059299231604485e-09	2.479095243131479e-08	4.588084417679271e-07	7.306185200670938e-09	2.4933810474266756e-08	4.5882452731688205e-07	7.306441363542149e-09	2.4792687878836697e-08	4.588406666647398e-07	7.306698384001253e-09	2.4793560090337323e-08	4.5885686383448465e-07	7.306956325466261e-09	2.4936442300498482e-08	4.5887312072208343e-07	7.307215217622201e-09	2.4937325948096228e-08	4.5888943174855563e-07	7.307474971228153e-09	2.4796195622104544e-08	4.5890578998050225e-07	7.307735475574565e-09	2.493910171206686e-08	4.589221963552078e-07	7.30799674538175e-09	2.479796641927805e-08	4.589386394328338e-07	7.308258598327271e-09	1.1606506235594926e-05	4.58869879363365e-07	7.307163506891925e-09	2.4795138445928114e-08	4.5888576708202513e-07	7.307416514145982e-09	1.16051605652497e-05	4.5881674897937066e-07	7.306317460559738e-09	2.479226756211061e-08	4.5883271631628744e-07	7.3065717396560854e-09	1.1604548069013563e-05	4.588257622463423e-07	7.306461031858013e-09	1.160437487879799e-05	4.5881894828287906e-07	7.306352533790315e-09	2.4792387061063825e-08	4.588351134805741e-07	7.306609959179593e-09	1.160394375487816e-05	4.5876886800041266e-07	7.305555048862943e-09	2.4931660661653635e-08	4.5878506223746503e-07	7.305812936759841e-09	2.493254068208991e-08	4.5880129252018795e-07	7.3060714004797455e-09	2.479143308030707e-08	4.588175606892163e-07	7.306330468578534e-09	2.4934306880668932e-08	4.588338747130876e-07	7.306590267353505e-09	1.1604616504191088e-05	4.5882859720432915e-07	7.3065062101371235e-09	1.160379330223222e-05	4.587630342485085e-07	7.3054621798198635e-09	1.160214473932515e-05	4.5869793422146954e-07	7.304425529255813e-09	1.1600494502892125e-05	4.5863273402108973e-07	7.303387275349392e-09	1.159883613854674e-05	4.5856719841089876e-07	7.3023436766827606e-09	1.1597848613646472e-05	4.5856118462279956e-07	7.302247908240107e-09	2.4778459616230233e-08	4.585776097643614e-07	7.302509465370354e-09	1.1598108028670715e-05	4.585714779508338e-07	7.302411830834749e-09	1.159726964723541e-05	4.5850537232341765e-07	7.301359168309354e-09	2.4917342164345376e-08	4.5852191299580286e-07	7.301622562093709e-09	2.4918241138254666e-08	4.5853842878312716e-07	7.301885557634016e-09	1.1597070772937543e-05	4.585304581246036e-07	7.301758618705558e-09	2.4918705169701418e-08	4.5854690514338916e-07	7.3020205211115895e-09	1.1596587663065085e-05	4.5847839352241504e-07	7.300929546747127e-09	1.1594823691144681e-05	4.5840860198300523e-07	7.299818155457852e-09	2.4912082936990663e-08	4.5842505533323204e-07	7.3000801548898765e-09	1.159342999948208e-05	4.583534476287201e-07	7.298939849674048e-09	1.1591601899755363e-05	4.582811406942285e-07	7.297788406819806e-09	1.1590428206954549e-05	4.5826765751348806e-07	7.2975736714182786e-09	1.1590070057369806e-05	4.5825348322682383e-07	7.297347952372465e-09	1.1589684472648316e-05	4.5823819075032656e-07	7.29710441908961e-09	2.476100566263799e-08	4.582543738749378e-07	7.297362117119142e-09	1.1588989101560286e-05	4.5817765759421454e-07	7.296140467863082e-09	1.1587703577473312e-05	4.581597311614046e-07	7.295854973622969e-09	1.1587244128428491e-05	4.5814153883116767e-07	7.295565267152535e-09	1.1586109424731729e-05	4.58063655337089e-07	7.2943250275533085e-09	2.4893335375294555e-08	4.580796549753097e-07	7.2945798054684035e-09	2.4894204911061885e-08	4.5809563055041814e-07	7.294834198834454e-09	1.1584950296281534e-05	4.580178066586462e-07	7.293594915835098e-09	1.1583684251595228e-05	4.580007495744617e-07	7.293323292783984e-09	2.4889916703003835e-08	4.5801672567885434e-07	7.293577698393342e-09	2.4749038109683343e-08	4.580326880274782e-07	7.2938318842831655e-09	2.489165240945604e-08	4.5804864060014745e-07	7.2940859141185105e-09	1.1584481454035959e-05	4.580322810741503e-07	7.2938254114107585e-09	1.158341194099984e-05	4.579569564160203e-07	7.292625913132814e-09	2.488753677450917e-08	4.5797291129097624e-07	7.292879982446896e-09	2.4888403822902425e-08	4.579888664647621e-07	7.293134056786795e-09	2.4747532680895932e-08	4.5800482022782435e-07	7.293388108923039e-09	1.1583435964667635e-05	4.5799096799661865e-07	7.29316753722534e-09	2.488938531003012e-08	4.580069897831536e-07	7.293422673060138e-09	2.4890256004660976e-08	4.58023016214928e-07	7.293677883144929e-09	1.1583935308141235e-05	4.5801072792157433e-07	7.293482203924406e-09	2.4890459276968204e-08	4.580267716907061e-07	7.293737690526159e-09	2.4749581202592816e-08	4.580428220719015e-07	7.293993283146254e-09	1.158448066077778e-05	4.5803231816296196e-07	7.2938260196728834e-09	2.489163273722207e-08	4.580483972198692e-07	7.2940820694640515e-09	1.1583992654154134e-05	4.5798000990184467e-07	7.292993047000466e-09	2.4747054635588378e-08	4.5799608453192693e-07	7.293249029005101e-09	2.4747923166774957e-08	4.580121905446508e-07	7.293505512783023e-09	2.474879345630782e-08	4.580283339067242e-07	7.293762592685352e-09	1.15842441709611e-05	4.580231076293802e-07	7.293679383662371e-09	2.4891132743756453e-08	4.5803934124023155e-07	7.29393789672652e-09	2.4892014904887425e-08	4.580556022965615e-07	7.2941968484814334e-09	1.1584969825115397e-05	4.5805181564040786e-07	7.29413654234624e-09	1.158490273986106e-05	4.580492008262032e-07	7.294094912942122e-09	2.4750794151748204e-08	4.580654981703743e-07	7.294354442338881e-09	1.1585298700875903e-05	4.580649153024098e-07	7.29434516904569e-09	2.475164351418021e-08	4.580812763348973e-07	7.2946057129822186e-09	2.47525275114501e-08	4.580976753112233e-07	7.294866863520353e-09	2.4895185533791758e-08	4.581141219678699e-07	7.29512877488148e-09	1.1585899812411883e-05	4.5805564751554454e-07	7.29419758019067e-09	1.158444246036159e-05	4.579981057446431e-07	7.29328128855184e-09	1.1583689828627665e-05	4.5800146100871327e-07	7.293334746004934e-09	2.47482152917018e-08	4.580179862585004e-07	7.293597904993677e-09	2.4890855407842117e-08	4.5803455222999367e-07	7.2938617147226374e-09	1.1584616372689738e-05	4.580380588201001e-07	7.293917530635832e-09	2.489194628885649e-08	4.580545507698345e-07	7.294180158697845e-09	1.1584440347379484e-05	4.579980494569628e-07	7.2932803997646005e-09	2.4889771843384048e-08	4.580145023881697e-07	7.2935424091931236e-09	1.1583449467424936e-05	4.579589433952185e-07	7.2926576813466235e-09	1.1582713540155274e-05	4.5796290339017985e-07	7.292720755678952e-09	1.158278827250897e-05	4.5796583441085756e-07	7.292767424408714e-09	2.4888021409008418e-08	4.5798237978212495e-07	7.293030902037713e-09	2.4888920497820874e-08	4.579989537178449e-07	7.293294836380798e-09	1.158368284029378e-05	4.580011819050741e-07	7.293330301441088e-09	2.488994228789807e-08	4.580177050447888e-07	7.293593424882033e-09	2.4749093018769772e-08	4.580342523215287e-07	7.293856934358875e-09	2.489173943043652e-08	4.580508342430006e-07	7.294120996556082e-09	2.4892640612075425e-08	4.580674501077014e-07	7.294385599777951e-09	2.4893543668615563e-08	4.580841004093879e-07	7.294650751471208e-09	1.1585816845742791e-05	4.580855309175816e-07	7.294673490701385e-09	2.4894526145297894e-08	4.5810203027579754e-07	7.294936235106719e-09	2.4753649488498087e-08	4.581185515849799e-07	7.295199330558618e-09	2.489632058311549e-08	4.581351047486892e-07	7.2954629341572724e-09	2.489722019634539e-08	4.5815168860366285e-07	7.2957270268889636e-09	2.489812150512545e-08	4.581683033201893e-07	7.295991611081423e-09	1.1587911258804469e-05	4.581683392008651e-07	7.295992150757814e-09	2.4899026274499673e-08	4.5818483708984416e-07	7.296254871057999e-09	2.475812393647988e-08	4.5820135149438824e-07	7.296517855246541e-09	1.1588018817971497e-05	4.581396187086185e-07	7.295534807954518e-09	2.4897465466099914e-08	4.581561499840008e-07	7.295798058019353e-09	1.1587487080103272e-05	4.5815153431114264e-07	7.295724536791186e-09	1.1587307848284273e-05	4.581444193593885e-07	7.295611229143716e-09	2.475593955061606e-08	4.581608266113333e-07	7.295872500632906e-09	1.1587483915156118e-05	4.581513549551766e-07	7.295721666917449e-09	1.1587196723994438e-05	4.5813997801790524e-07	7.295540492038446e-09	1.158618596419605e-05	4.5806707228406017e-07	7.294379538860218e-09	2.4751759943263637e-08	4.580834709022162e-07	7.294640665633674e-09	1.158536896702497e-05	4.580676138541529e-07	7.2943881224702045e-09	2.4893551309810592e-08	4.5808384823585274e-07	7.29464663480792e-09	2.4894433660283623e-08	4.581000364973158e-07	7.2949044097016245e-09	1.1585757437703966e-05	4.580830071958141e-07	7.29463325764071e-09	2.4752620478626113e-08	4.5809927054765996e-07	7.294892231167101e-09	2.4753499415332726e-08	4.58115484240332e-07	7.295150410151803e-09	2.4896152958067746e-08	4.581316402626767e-07	7.295407668283424e-09	1.1586524046561615e-05	4.581133352915669e-07	7.29511621434959e-09	1.1585369995992454e-05	4.5803475436786304e-07	7.293864885042213e-09	2.489176570781006e-08	4.58051068098873e-07	7.294124653674427e-09	2.475089496707039e-08	4.5806729317317446e-07	7.294383005286946e-09	1.1584799538387457e-05	4.5804497081001715e-07	7.2940275162765755e-09	1.1584255505724218e-05	4.580234701104891e-07	7.2936851346191344e-09	1.158370957818073e-05	4.5800184248126216e-07	7.293340719873752e-09	1.158247554285184e-05	4.5792003931864363e-07	7.29203806177297e-09	2.4885530649310646e-08	4.57936063926933e-07	7.292293230238682e-09	2.474467972868472e-08	4.579520235935816e-07	7.292547361174328e-09	2.47455420924322e-08	4.579679122256013e-07	7.292800358908058e-09	2.4888132256199488e-08	4.5798372833317824e-07	7.293052200802419e-09	1.1581983091450107e-05	4.5790050566275396e-07	7.291726986297324e-09	1.1579919845523539e-05	4.578188735724668e-07	7.2904270404424424e-09	1.1578545902369763e-05	4.577974680141575e-07	7.290086154051172e-09	2.4737189967726648e-08	4.57813296804814e-07	7.290338211126589e-09	1.1577744514385699e-05	4.577327309357233e-07	7.289055247180603e-09	1.1576411998540394e-05	4.5771302673415004e-07	7.2887414709304325e-09	1.1575257933424936e-05	4.5763430629034696e-07	7.287487878247979e-09	2.487000151565662e-08	4.576499646577308e-07	7.287737229099551e-09	1.1574389418037462e-05	4.5763302884218953e-07	7.287467556151393e-09	2.4728304244226723e-08	4.5764877453407193e-07	7.287718298929442e-09	1.1574397888087574e-05	4.576333408028919e-07	7.287472518687129e-09	1.1574045845480713e-05	4.576194252633277e-07	7.287250925182531e-09	2.4727569264117138e-08	4.5763516643513655e-07	7.287501599679966e-09	1.1574167336342268e-05	4.5762428896967335e-07	7.287328391139844e-09	1.157395744908828e-05	4.576160664746719e-07	7.287197473431068e-09	2.4869011176808648e-08	4.5763196890919907e-07	7.287450719526281e-09	2.4869875268495488e-08	4.5764793672096967e-07	7.287705010682674e-09	1.1574655977657106e-05	4.576437898753385e-07	7.287638974480448e-09	2.47288868314882e-08	4.5765980455366146e-07	7.28789400862488e-09	2.4729752052443013e-08	4.5767588842903274e-07	7.288150148923252e-09	2.4872262504138714e-08	4.576920563340132e-07	7.288407630057904e-09	1.1575857978710481e-05	4.5769140414344617e-07	7.288397219445067e-09	1.1575202134430848e-05	4.576325130284334e-07	7.287459426900078e-09	2.486990590100269e-08	4.576486675658079e-07	7.287716693503434e-09	1.157489910989817e-05	4.57653816057754e-07	7.287798737863808e-09	1.1575047032972692e-05	4.5765972728478693e-07	7.287892886985718e-09	1.1575221129106362e-05	4.576667004723191e-07	7.288003952736103e-09	2.487176535660271e-08	4.57683315805763e-07	7.288268549155943e-09	1.1575183640462444e-05	4.5763232139007075e-07	7.287456511770893e-09	2.4869897319947645e-08	4.576490229230016e-07	7.287722481036287e-09	1.157502866657336e-05	4.576593154463888e-07	7.287886408334723e-09	1.1575293524347582e-05	4.5766985533483043e-07	7.2880542658640085e-09	1.157556383761141e-05	4.576806107517206e-07	7.288225555009516e-09	1.1575151642002942e-05	4.576314261804157e-07	7.28744234975101e-09	2.4869849818559592e-08	4.57648487949571e-07	7.287714045914313e-09	2.4870777068230774e-08	4.5766554894431886e-07	7.28798572920783e-09	1.1575409705652598e-05	4.5767454039968975e-07	7.288128895583311e-09	1.1575601403247383e-05	4.576821219757509e-07	7.28824962665454e-09	1.1575747363725673e-05	4.576878673970397e-07	7.2883411115859524e-09	2.4731271625705133e-08	4.577048177693197e-07	7.288611029569402e-09	1.1576248272360135e-05	4.577075999951905e-07	7.288655320281301e-09	1.1576241930937488e-05	4.577072597848131e-07	7.288649879854954e-09	1.157614300935317e-05	4.5770323050170237e-07	7.288585686575985e-09	1.157527182285806e-05	4.5763576824661085e-07	7.287511389789934e-09	1.1574138708022076e-05	4.57623679126607e-07	7.2873188131787954e-09	2.4869426194277048e-08	4.576399913460908e-07	7.287578564127728e-09	1.1573483355840397e-05	4.57564781734278e-07	7.286380911421371e-09	2.4866225214311033e-08	4.5758106912844663e-07	7.286640265706407e-09	2.472549844159661e-08	4.5759729586844843e-07	7.286898650560009e-09	1.157298354447456e-05	4.57577767017163e-07	7.286587635933294e-09	1.1572437459404817e-05	4.575560913850264e-07	7.2862424453458354e-09	2.4724147536559523e-08	4.5757205096778275e-07	7.286496581453108e-09	1.1572212898302991e-05	4.575470940283402e-07	7.286099139234929e-09	1.1571521616148434e-05	4.575196469671011e-07	7.285662035957355e-09	1.157077561587035e-05	4.574900502114557e-07	7.285190703982594e-09	1.156932077336722e-05	4.57399538219101e-07	7.283749360132289e-09	2.4857242644985824e-08	4.57415109409934e-07	7.283997311763192e-09	2.4716528304794563e-08	4.574306334157191e-07	7.2842445093435024e-09	1.1568471086069473e-05	4.5739882609063516e-07	7.2837380005041485e-09	1.1567693842607788e-05	4.5736810535214477e-07	7.283248797593416e-09	1.1566258132294772e-05	4.5727838546582905e-07	7.281820074618644e-09	2.4709140127025585e-08	4.572938866036408e-07	7.282066913956646e-09	1.1565086888732719e-05	4.5726503532260585e-07	7.281607485119306e-09	2.484993296205717e-08	4.5728055233186573e-07	7.281854579206733e-09	2.485077627168509e-08	4.572960533333019e-07	7.282101417280618e-09	1.1565192576749105e-05	4.572692704872271e-07	7.281674941087627e-09	2.485016332693864e-08	4.572848485026827e-07	7.2819230073353075e-09	1.1564287855633311e-05	4.572005556911151e-07	7.280580710123018e-09	2.484642916546304e-08	4.572161410992071e-07	7.280828895340735e-09	1.1563301090429198e-05	4.5719458290122567e-07	7.280485621572446e-09	2.470461252031814e-08	4.572102704086219e-07	7.280735434172447e-09	2.484695743970915e-08	4.57225964873752e-07	7.280985357849874e-09	1.156295371227875e-05	4.5714791034453846e-07	7.279742397536225e-09	2.4843568661369587e-08	4.5716361531396545e-07	7.27999249062033e-09	1.1562146514408584e-05	4.5714909115370077e-07	7.27976123903407e-09	1.156117489901559e-05	4.570777062398347e-07	7.278624480253224e-09	1.1559457505760563e-05	4.5700990958095303e-07	7.277544893622554e-09	1.1558505662331267e-05	4.570053949615567e-07	7.277473048427487e-09	2.4694391407141158e-08	4.5702154105025905e-07	7.277730170537875e-09	2.483670263475814e-08	4.570377335457598e-07	7.277988034366612e-09	1.1559278249884705e-05	4.570359499899424e-07	7.277959617617914e-09	1.155927624524691e-05	4.570359137628194e-07	7.277959051813323e-09	2.483748417487323e-08	4.5705213370968416e-07	7.278217352877409e-09	1.1559772640201917e-05	4.570556397689491e-07	7.278273198603287e-09	1.1559238874187902e-05	4.570015945950186e-07	7.277412567540898e-09	2.4694186862564937e-08	4.5701792653826646e-07	7.277672657089936e-09	1.1559041042400475e-05	4.5702694331297675e-07	7.277816286073465e-09	1.1559269466752122e-05	4.5703598518997744e-07	7.277960275133348e-09	1.1559504219408397e-05	4.570453108782866e-07	7.2781087910133715e-09	1.1559752705247031e-05	4.5705520282090855e-07	7.278266329831791e-09	2.4838534075508976e-08	4.570719030049551e-07	7.278532277500623e-09	2.4697987103809724e-08	4.570886530287449e-07	7.278799021708422e-09	1.1560868265561452e-05	4.570993628752845e-07	7.2789695593841486e-09	1.1561118290097127e-05	4.571093038291812e-07	7.279127875794095e-09	2.470000848182507e-08	4.5712611088591307e-07	7.279395522798818e-09	1.1561781107488186e-05	4.571355647047726e-07	7.27954607441483e-09	2.4701427638069576e-08	4.5715242154599954e-07	7.279814511734925e-09	1.156173243920758e-05	4.5710077647011487e-07	7.278992116442387e-09	2.4841011397090615e-08	4.5711770394370904e-07	7.2792616754125e-09	2.470046271518195e-08	4.571346329533092e-07	7.279531258228636e-09	2.4701377510641778e-08	4.5715156395266033e-07	7.279800872102227e-09	2.484377152526726e-08	4.5716849742687767e-07	7.280070524765387e-09	1.156274324170993e-05	4.571735966474753e-07	7.280151703455721e-09	2.4703482602399086e-08	4.5719042962799076e-07	7.280419755362152e-09	2.4845883351050534e-08	4.572072594667188e-07	7.280687756394024e-09	1.1563673828351063e-05	4.5721042181791433e-07	7.280738124363677e-09	2.4705472442832484e-08	4.572272806319734e-07	7.281006585822158e-09	1.1564128782441032e-05	4.572284191856787e-07	7.281024721360058e-09	2.4847947790590164e-08	4.5724527960619053e-07	7.281293205260557e-09	2.4707356049246967e-08	4.572621017801568e-07	7.281561077295343e-09	1.1564924934931473e-05	4.5725985412586106e-07	7.281525288624296e-09	1.1564127457502861e-05	4.5719544972353766e-07	7.280499713871648e-09	1.1562397408005903e-05	4.5712688329993854e-07	7.27940780313808e-09	1.1561257312148829e-05	4.571144926564293e-07	7.27921042713349e-09	1.1560233577371035e-05	4.570411774530024e-07	7.27804295938036e-09	1.155831362848439e-05	4.569651137676112e-07	7.276831662463839e-09	1.1556987936404833e-05	4.5694536686575804e-07	7.276517141723713e-09	2.469114741068867e-08	4.5696143216457823e-07	7.276772958018276e-09	2.4692015589112988e-08	4.5697743503334517e-07	7.277027776839742e-09	2.4834305477050416e-08	4.569933694423631e-07	7.277281503477764e-09	1.155694631135157e-05	4.569108093676948e-07	7.275966840948409e-09	1.1555476490489211e-05	4.5688534763108345e-07	7.275561313523513e-09	1.1554756875815723e-05	4.5685672034717333e-07	7.275105400603027e-09	2.4827743566651906e-08	4.568723253309667e-07	7.275353889331806e-09	1.155436686816734e-05	4.56841152150582e-07	7.274857451020792e-09	1.1553546528996089e-05	4.5680858643709365e-07	7.274338832945492e-09	2.4683753863966058e-08	4.5682390294871513e-07	7.2745827320975814e-09	1.1552412983525843e-05	4.567307216562187e-07	7.273098860500529e-09	2.4820894851606393e-08	4.567459075350763e-07	7.273340682258632e-09	1.1551135806863727e-05	4.567131346969076e-07	7.272818799866952e-09	1.1550332468734255e-05	4.566813418487441e-07	7.2723125148521644e-09	1.1549561393120346e-05	4.566508499474845e-07	7.271826952784015e-09	2.4816554183505367e-08	4.5666601542594393e-07	7.272068456374025e-09	2.4676049502272606e-08	4.5668120468518407e-07	7.2723103403623005e-09	2.4676870253064415e-08	4.566964253896259e-07	7.272552726251489e-09	2.4819030942911795e-08	4.567116833038085e-07	7.272795705389499e-09	2.48198601957442e-08	4.567269773903342e-07	7.273039260887554e-09	1.1550795688854744e-05	4.566997108615741e-07	7.272605041808261e-09	1.1549473856128075e-05	4.5661449532387285e-07	7.271248036082192e-09	2.4673265900046973e-08	4.5662969505804313e-07	7.271490091265954e-09	1.1548501075379231e-05	4.566092238244722e-07	7.27116416213772e-09	2.48142931588748e-08	4.566247215064766e-07	7.271410961155622e-09	1.1547786118030565e-05	4.565480812983518e-07	7.270190520502858e-09	1.1546615039474995e-05	4.5653494207675977e-07	7.269981354087944e-09	1.1546371454755402e-05	4.565254541103428e-07	7.269830302170898e-09	2.4668457098013057e-08	4.565414078227201e-07	7.270084361889591e-09	2.4810609362135484e-08	4.5655741044557674e-07	7.2703392027216605e-09	2.4811479048206908e-08	4.5657346522489586e-07	7.270594875473784e-09	2.4671051451432002e-08	4.5658957229411543e-07	7.2708513815571596e-09	2.4813227088564046e-08	4.56605737941875e-07	7.2711088205598555e-09	1.1548290845086627e-05	4.5660150489938536e-07	7.271041396383876e-09	2.4813876099877827e-08	4.566176371163884e-07	7.271298297787589e-09	1.1548682323052678e-05	4.5661717343595805e-07	7.2712909539437105e-09	2.4673414520023555e-08	4.5663350915034094e-07	7.271551097103835e-09	1.1549198436197408e-05	4.566377983470781e-07	7.271619445524632e-09	1.1549386384593502e-05	4.5664539797400624e-07	7.2717405067776786e-09	2.467494100308522e-08	4.566621364642086e-07	7.272007060977266e-09	1.1549392440745676e-05	4.566128513170065e-07	7.271222255396623e-09	1.1548860542712732e-05	4.56624837970728e-07	7.271413162524884e-09	1.1548508652147281e-05	4.565780774215278e-07	7.270668549369993e-09	1.1547336924145023e-05	4.5653179161773876e-07	7.269931492051401e-09	1.1546837628914835e-05	4.565449382511332e-07	7.270140839899466e-09	1.1546480297045348e-05	4.5649790044556484e-07	7.2693917940851354e-09	1.1545264932318158e-05	4.5644980671767257e-07	7.268625925848367e-09	1.1544678178760648e-05	4.5645940810683465e-07	7.2687787975706725e-09	2.4664891569753454e-08	4.5647629077560913e-07	7.269047640664985e-09	2.4665803790476135e-08	4.564931727733453e-07	7.269316473682406e-09	2.4807991346771675e-08	4.565100592532818e-07	7.2695853785560905e-09	2.4808909024017277e-08	4.5652694869451685e-07	7.269854330950984e-09	2.4668541059999675e-08	4.565438391305903e-07	7.270123299449591e-09	1.1546990177544574e-05	4.565506723358303e-07	7.270232075163218e-09	2.481111569563538e-08	4.565674088057146e-07	7.270498591586899e-09	2.467072685530825e-08	4.5658414879647783e-07	7.270765165000837e-09	1.1547933970371063e-05	4.565878734175472e-07	7.27082444532527e-09	2.4813136913570508e-08	4.566044885998828e-07	7.271089030756429e-09	2.4814039815836663e-08	4.5662111170920293e-07	7.271353743239333e-09	1.1548775180651216e-05	4.566209946466804e-07	7.271351841090793e-09	2.4673621436064414e-08	4.5663745816824767e-07	7.2716140111192065e-09	2.4674511002953955e-08	4.5665392770457504e-07	7.271876277611413e-09	1.154949533026188e-05	4.566493109907884e-07	7.271802718090948e-09	1.1548596788471645e-05	4.565807602206488e-07	7.27071106682618e-09	2.4671446255528737e-08	4.5659692047141454e-07	7.270968406480734e-09	1.1547845886395232e-05	4.5658381400864624e-07	7.2707596561778874e-09	2.4671610692267215e-08	4.565998057325794e-07	7.27101431203656e-09	2.467247479037909e-08	4.566157960389525e-07	7.271268945367037e-09	2.481465209315651e-08	4.5663178770525314e-07	7.271523600331489e-09	2.4674202919379e-08	4.566477747425687e-07	7.271778181512664e-09	1.1549035689234131e-05	4.566307460207733e-07	7.271506985564913e-09	1.1548537302318166e-05	4.566109705636318e-07	7.271192058253285e-09	1.1547979537746364e-05	4.5658886647429377e-07	7.2708400541094975e-09	2.481318766794264e-08	4.5660460931978256e-07	7.271090745412424e-09	1.1547767584089098e-05	4.565804589807959e-07	7.270706164206546e-09	2.481273062203069e-08	4.565961695582205e-07	7.270956340687424e-09	1.1547517387063663e-05	4.5657056445140434e-07	7.2705486006683945e-09	1.154685131896754e-05	4.5654424054872527e-07	7.270129414882297e-09	2.481076230648428e-08	4.5655995189958154e-07	7.270379601339168e-09	2.4670320254799073e-08	4.5657562802483633e-07	7.270629224108894e-09	2.4812468175943104e-08	4.5659126620000923e-07	7.270878240650772e-09	2.4813317987909423e-08	4.5660685839460723e-07	7.271126523795028e-09	1.1547062687566619e-05	4.5651984899126073e-07	7.269741034667963e-09	2.4809437106818443e-08	4.565357020372003e-07	7.269993473647356e-09	2.4669010330166095e-08	4.5655149685875156e-07	7.270244981020433e-09	2.4669863847337947e-08	4.56567223317066e-07	7.270495396792897e-09	2.4812011803911328e-08	4.565828763271689e-07	7.2707446411820924e-09	1.1546438664845826e-05	4.564952197459215e-07	7.269348843435631e-09	1.1544271037845848e-05	4.5640955730511607e-07	7.267984741815012e-09	1.1542806320908089e-05	4.563844700572932e-07	7.2675852300355785e-09	2.480208020758077e-08	4.564003368876202e-07	7.267837887951753e-09	2.466169602460064e-08	4.564161459032547e-07	7.268089621549273e-09	2.4803801762397688e-08	4.5643189256971293e-07	7.268340359967736e-09	2.4804657427621112e-08	4.564475686310976e-07	7.268589972847023e-09	2.4805509190309923e-08	4.5646317247118936e-07	7.268838435336961e-09	1.1544198148442437e-05	4.564396869217464e-07	7.26846456311864e-09	2.4805081359156583e-08	4.5645574752642307e-07	7.268720307479967e-09	2.466469062683361e-08	4.5647174968609473e-07	7.268975116530193e-09	1.154447225058021e-05	4.564505734246802e-07	7.268637935926272e-09	2.4664411126475152e-08	4.5646667369350607e-07	7.268894308514062e-09	1.1544357859544478e-05	4.5644600153062526e-07	7.268565120046517e-09	1.1543869580899905e-05	4.56426660418914e-07	7.268257118107432e-09	1.1543426396294678e-05	4.5640912123617474e-07	7.267977815300884e-09	1.1542362142160378e-05	4.563341329788297e-07	7.266783676487661e-09	2.4799345244966246e-08	4.563501263208627e-07	7.267038353782158e-09	2.480021439988786e-08	4.563660975520797e-07	7.2672926784991924e-09	1.154133429138843e-05	4.562934836288811e-07	7.266136361966295e-09	2.4797136163482164e-08	4.56309473067805e-07	7.266390980845223e-09	2.465678659772866e-08	4.563254579198931e-07	7.266645527341064e-09	2.4657650316596434e-08	4.5634144386640874e-07	7.266900091939026e-09	1.1541452364265169e-05	4.563310770053805e-07	7.266735018904551e-09	1.1541202120891474e-05	4.563210855921834e-07	7.2665758890796255e-09	2.4798636098220934e-08	4.5633702910443354e-07	7.266829780080453e-09	1.1541372474935437e-05	4.563277386717735e-07	7.26668181350391e-09	2.4657773313933706e-08	4.563436036111363e-07	7.2669344566958596e-09	1.1540895159027303e-05	4.56275797446958e-07	7.265854640671273e-09	1.1539909779112456e-05	4.5626990661176507e-07	7.265760879694391e-09	2.4795854579744755e-08	4.5628579346555017e-07	7.266013878914181e-09	2.465550665287286e-08	4.5630175111788563e-07	7.266268010260555e-09	2.479758500765869e-08	4.563177987036907e-07	7.2665235768253136e-09	1.1541030762292063e-05	4.5631415814236854e-07	7.266465535930216e-09	1.1540240499501251e-05	4.5624983175055324e-07	7.2654411355742125e-09	2.4794762997734672e-08	4.5626546833783736e-07	7.265690158125704e-09	2.4654407649536953e-08	4.562812249401186e-07	7.265941099728399e-09	2.4655259047509226e-08	4.5629712669446715e-07	7.266194357886869e-09	2.4797333126390866e-08	4.563131891664472e-07	7.2664501782126185e-09	2.479820635859978e-08	4.5632941448266733e-07	7.266708592731131e-09	2.4799088536693238e-08	4.5634580127910153e-07	7.2669695782722434e-09	1.1541883263382278e-05	4.563479251834777e-07	7.267003266918269e-09	2.4658864547021903e-08	4.5636382168463686e-07	7.267256422762843e-09	1.1541597802404533e-05	4.5630356833496755e-07	7.2662968700047095e-09	1.1540807545248106e-05	4.563055757234575e-07	7.266328927682389e-09	2.4797793774524715e-08	4.563216807182584e-07	7.26658540880965e-09	2.4657446599846446e-08	4.563378941103267e-07	7.266843621524492e-09	1.1541729339733129e-05	4.5634210271375546e-07	7.266910614755826e-09	1.1541136095197872e-05	4.562857828560264e-07	7.266013767717147e-09	1.1539750671493217e-05	4.5623124526594883e-07	7.265145355593061e-09	1.1539057648833714e-05	4.562368802981584e-07	7.265235130386231e-09	2.4652866192807866e-08	4.562534677454265e-07	7.2654992815774805e-09	2.4653762472141413e-08	4.562700977929651e-07	7.265764112725531e-09	2.4795867433999452e-08	4.562867768324258e-07	7.266029724773495e-09	2.4796773942805024e-08	4.5630350236590476e-07	7.266296077278567e-09	2.4656466357530336e-08	4.56320269634829e-07	7.266563093951994e-09	2.4798594363366284e-08	4.5633708143575575e-07	7.2668308189551494e-09	2.4799508144086947e-08	4.5635393020527414e-07	7.2670991315712365e-09	2.465919166906064e-08	4.563708075288805e-07	7.2673678976214145e-09	1.154259025565014e-05	4.563765738687955e-07	7.267459654521435e-09	2.4801654107497198e-08	4.563931935988695e-07	7.267724317049064e-09	2.4802557260400627e-08	4.5640984318221834e-07	7.267989456308625e-09	1.1543609488275128e-05	4.564171168283347e-07	7.268105330947327e-09	2.466260619183103e-08	4.5643398541399203e-07	7.2683739556054765e-09	2.4663517759655113e-08	4.564508729813229e-07	7.2686428818959785e-09	1.1544668630161966e-05	4.5645919430510517e-07	7.268775434253262e-09	2.466488045067458e-08	4.56476257061539e-07	7.2690471453521745e-09	1.1544597078054264e-05	4.5642370284874156e-07	7.268210316388261e-09	1.154385524820619e-05	4.5642705162126215e-07	7.268263591694247e-09	1.1543872965591949e-05	4.5642775740409584e-07	7.2682748312742705e-09	1.1543168098638898e-05	4.563671844111689e-07	7.267310296358059e-09	2.4801145358002715e-08	4.5638439191337247e-07	7.267584292423633e-09	2.4802080767195978e-08	4.564014814151599e-07	7.267856401552451e-09	2.480300951091083e-08	4.5641843029683796e-07	7.268126266254783e-09	2.4803930422043787e-08	4.5643522543926336e-07	7.268393679831226e-09	1.1543855019575236e-05	4.56426887278594e-07	7.268260935157971e-09	2.4663133856040077e-08	4.564437473511487e-07	7.268529402414963e-09	1.1544071539895224e-05	4.5643547506751226e-07	7.2683976945471215e-09	2.4663597900638746e-08	4.564523462461105e-07	7.268666335746166e-09	2.4664509777845256e-08	4.564691059286847e-07	7.268933194382493e-09	2.4806683306413656e-08	4.5648573731838383e-07	7.269198005528955e-09	1.15450042139441e-05	4.564721992904619e-07	7.268982462109808e-09	1.1543923656110924e-05	4.563965350354139e-07	7.267777551117446e-09	2.4802738390715887e-08	4.564131566385531e-07	7.268042209813463e-09	2.4803641908210696e-08	4.5642962864976664e-07	7.268304478442668e-09	2.4663281335299905e-08	4.564459267880451e-07	7.268563973462667e-09	2.4805422473271356e-08	4.5646204639100386e-07	7.268820623098182e-09	1.1543446745014789e-05	4.5637730422521974e-07	7.267471220420332e-09	2.4660452420972098e-08	4.5639354210382714e-07	7.267729773496017e-09	1.1542371378287361e-05	4.56367374076299e-07	7.267313014286722e-09	2.4659914957363253e-08	4.5638331022794816e-07	7.267566767618779e-09	2.4660776186968176e-08	4.5639915233448847e-07	7.267819018880053e-09	1.1542450621258068e-05	4.5637033328638877e-07	7.267360092314571e-09	1.1540999378961325e-05	4.5627985326648933e-07	7.265919209375154e-09	2.4655184436835237e-08	4.5629537600756923e-07	7.266166383529413e-09	1.1539698341168115e-05	4.5626101595376186e-07	7.265619169137146e-09	2.465416561072035e-08	4.5627626635990034e-07	7.265862012977434e-09	2.4654989659480564e-08	4.5629148148026825e-07	7.266104294084171e-09	1.1539563136203897e-05	4.562554992177131e-07	7.265531275194094e-09	2.4653866908849833e-08	4.562705780302692e-07	7.265771390619104e-09	2.479588806396733e-08	4.5628564566674537e-07	7.266011328301476e-09	1.1539391018673965e-05	4.562485196695816e-07	7.265420087012176e-09	1.1538442565557998e-05	4.562108772081948e-07	7.264820622936455e-09	2.4651454802780207e-08	4.562256459588556e-07	7.2650558086173844e-09	1.1537900939195717e-05	4.5618941081719673e-07	7.264478773275884e-09	2.4650294741224847e-08	4.5620413836500566e-07	7.264713307057007e-09	2.465109040970733e-08	4.562189169583097e-07	7.264948657463255e-09	1.1537805221180945e-05	4.561856377264677e-07	7.264418692462028e-09	2.4791271100739783e-08	4.562003916307966e-07	7.2646536492219875e-09	1.1536732227801795e-05	4.561102258252072e-07	7.263217784546805e-09	1.1535243843730903e-05	4.56084618519873e-07	7.262810099550712e-09	1.1534012920201574e-05	4.5600305006689343e-07	7.261511174354358e-09	2.4640225818585756e-08	4.560180630658252e-07	7.261750266677523e-09	1.1532463721963661e-05	4.5594205495041017e-07	7.260539935198724e-09	2.4636930770394983e-08	4.5595733329852255e-07	7.260783253590623e-09	1.1531048481563238e-05	4.5588634243530617e-07	7.259652815812574e-09	1.153002521306238e-05	4.5587908317090815e-07	7.259537305664351e-09	2.4633530114900674e-08	4.558949641953857e-07	7.259790214436791e-09	1.152968934203073e-05	4.558330878120588e-07	7.258804898682123e-09	2.477211642372885e-08	4.558491215027517e-07	7.259060239369604e-09	2.4772987670872506e-08	4.5586524017411886e-07	7.259316937457422e-09	1.1529779424729217e-05	4.558699032091799e-07	7.259391258553344e-09	1.153001001173905e-05	4.558792889697082e-07	7.2595407886100466e-09	2.4774629593390386e-08	4.5589602371955017e-07	7.259807287227362e-09	2.4634448478017738e-08	4.5591280635333013e-07	7.260074550211214e-09	1.1531235588551741e-05	4.559280360684685e-07	7.260317123432336e-09	2.4636179328570258e-08	4.559450694136022e-07	7.260588374213097e-09	2.463709973741398e-08	4.5596213882519277e-07	7.260860200362139e-09	2.477913316215946e-08	4.559792496429029e-07	7.261132686353173e-09	1.1533020386092016e-05	4.55998848269011e-07	7.261444817321739e-09	2.4640006546803495e-08	4.5601613597611954e-07	7.2617201158697504e-09	2.4782068461066405e-08	4.5603344805722025e-07	7.261995802780126e-09	2.4641876229630814e-08	4.5605077798601355e-07	7.262271773860935e-09	2.4642812715168324e-08	4.560681280339507e-07	7.262548065088618e-09	2.478489412746562e-08	4.560854998856831e-07	7.262824703149397e-09	2.464468905334158e-08	4.561028850789783e-07	7.263101553188417e-09	2.4645628532136516e-08	4.561202846031954e-07	7.26337863090191e-09	1.153665599950611e-05	4.5614278734499107e-07	7.26373698964351e-09	2.4788951942972235e-08	4.56160280271324e-07	7.264015553278996e-09	2.4789902638435944e-08	4.5617777893939383e-07	7.264294207762759e-09	1.1538130707062292e-05	4.5620123826513377e-07	7.264667812994266e-09	2.4650943804420876e-08	4.5621886760552444e-07	7.264948545549793e-09	1.1538467327272964e-05	4.5618180856234093e-07	7.2643584428576865e-09	1.1538125460645942e-05	4.562009653068615e-07	7.264663450672999e-09	2.4650928802339423e-08	4.5621849882847477e-07	7.264942649557436e-09	2.4651876292065746e-08	4.5623598303279066e-07	7.26522106057421e-09	2.4794016818765514e-08	4.562534142172422e-07	7.2654986257072474e-09	2.4794964023054225e-08	4.5627078542834714e-07	7.265775235000426e-09	1.1539593336645286e-05	4.562261377986642e-07	7.265064305526322e-09	2.4793481531478357e-08	4.562436761031886e-07	7.265343578905669e-09	2.4653236620882904e-08	4.5626114895507006e-07	7.265621806010119e-09	2.4654180781544017e-08	4.5627854838954424e-07	7.26589886143292e-09	1.1540369338334115e-05	4.56289433997946e-07	7.266072185295989e-09	1.1539908566315844e-05	4.5623832122366324e-07	7.265258246349469e-09	1.1538492093110052e-05	4.5618205056016965e-07	7.264362110357417e-09	1.153761552041114e-05	4.5617993537496156e-07	7.264328343922122e-09	2.4649789221582642e-08	4.561965382276355e-07	7.2645927223788835e-09	2.4650686369827548e-08	4.562130943025218e-07	7.2648563543397375e-09	2.4792769594921636e-08	4.5622960294048343e-07	7.265119230089848e-09	2.46524728689814e-08	4.5624605713404833e-07	7.265381238668313e-09	1.1538423636831534e-05	4.5617885637539614e-07	7.264311119977703e-09	1.153728415949207e-05	4.5616636234806746e-07	7.264112083021998e-09	1.1536828121934436e-05	4.5614806160126943e-07	7.263820588628352e-09	2.4789232676723562e-08	4.561638859354995e-07	7.264072574281391e-09	1.1536632664078257e-05	4.5614008169574226e-07	7.2636934505763195e-09	1.1535919508860565e-05	4.561116644855593e-07	7.263240871716026e-09	2.4646095722977327e-08	4.561269933916193e-07	7.2634849717037446e-09	1.1535494341812674e-05	4.560946731478676e-07	7.2629702513354085e-09	2.464517693431839e-08	4.561098143515664e-07	7.263211364032957e-09	2.4645995044458774e-08	4.561249597194689e-07	7.263452543755748e-09	1.1535373738185144e-05	4.560897719633844e-07	7.262892169958683e-09	2.4644911616051924e-08	4.561047759350433e-07	7.263131098656136e-09	1.1534143478142934e-05	4.560081472503931e-07	7.261592326397374e-09	1.1532367522267955e-05	4.559708124917019e-07	7.26099780333855e-09	2.477959687101662e-08	4.559857206304493e-07	7.261235208933115e-09	2.463928877986798e-08	4.560006497440623e-07	7.261472949563758e-09	2.4781218352922907e-08	4.560156075307035e-07	7.261711147377785e-09	2.478203126990018e-08	4.5603059254841314e-07	7.261949779059388e-09	2.4641713555161184e-08	4.560456021372335e-07	7.262188801973014e-09	1.1533338609071303e-05	4.560092469356874e-07	7.261609853820649e-09	2.4781685758847257e-08	4.560241950630426e-07	7.261847894955075e-09	2.4782498078788265e-08	4.560391609649643e-07	7.262086220040498e-09	1.1533193702859477e-05	4.5600356292380374e-07	7.261519351830907e-09	2.4640253257730764e-08	4.5601856078411486e-07	7.2617581857637376e-09	2.47821920667988e-08	4.560335820365167e-07	7.261997392979916e-09	1.1533115117424639e-05	4.5600058017862384e-07	7.261471885345626e-09	2.4781215373981257e-08	4.560157139152433e-07	7.261712883134336e-09	1.1532067536839723e-05	4.559264468143449e-07	7.260291402371999e-09	2.477718714635882e-08	4.559417310307874e-07	7.2605347967084385e-09	1.1530968422246625e-05	4.559160477926713e-07	7.260125856972916e-09	2.4635526027961568e-08	4.5593154091221076e-07	7.260372576759806e-09	2.4777464739554326e-08	4.559470504092438e-07	7.260619557146286e-09	1.1531200748898907e-05	4.5592542523976295e-07	7.2602752347434785e-09	1.1530072456007943e-05	4.558481547485801e-07	7.259044807525793e-09	1.1528888352131845e-05	4.5583435012873993e-07	7.25882502075869e-09	2.4772184912316957e-08	4.5585041535215847e-07	7.25908084754779e-09	1.1529040528873507e-05	4.5584055009164846e-07	7.258923797024703e-09	1.1528881763884053e-05	4.5583443423489723e-07	7.2588264474104655e-09	2.4772190743019382e-08	4.558508597610818e-07	7.259088009676004e-09	2.4632006903817156e-08	4.558672676979481e-07	7.259349290258931e-09	1.1529633636553577e-05	4.558643073894499e-07	7.259302192245877e-09	1.15296317504507e-05	4.558643466585109e-07	7.259302846314271e-09	2.4632736543837505e-08	4.5588104000435903e-07	7.259568671580471e-09	1.1530103228291395e-05	4.558830639055994e-07	7.259600923955887e-09	1.1529523248818164e-05	4.558273651639697e-07	7.258713982908445e-09	2.4630738820455816e-08	4.5584421843374724e-07	7.258982353386213e-09	1.1529234221111052e-05	4.5584876578996523e-07	7.259054767385081e-09	1.1529369637224252e-05	4.558541277067565e-07	7.2591401535144835e-09	2.4632184947412808e-08	4.5587097362593485e-07	7.2594084083009e-09	2.4774178052571816e-08	4.5588780204128974e-07	7.259676383308126e-09	1.1530353198432239e-05	4.5589298369228125e-07	7.259758898053903e-09	2.4634284429705176e-08	4.559097977927948e-07	7.2600266467290065e-09	2.4776287814802462e-08	4.559265981517445e-07	7.260294175869049e-09	2.4636100799817086e-08	4.559433770039428e-07	7.260561362172001e-09	2.463700741576125e-08	4.5596013698569746e-07	7.260828247893295e-09	1.1532165818596437e-05	4.559645870540291e-07	7.2608991120055e-09	2.4638153306593228e-08	4.559813361911318e-07	7.261165827006803e-09	1.1532678583491628e-05	4.559847717682142e-07	7.261220516114289e-09	1.1532730597773536e-05	4.5598672489107487e-07	7.261251591929025e-09	1.1532743497052918e-05	4.5598713121929907e-07	7.26125803602998e-09	1.1532716318076065e-05	4.55985953443994e-07	7.261239254580839e-09	1.1532646934872611e-05	4.559831065246198e-07	7.261193893161921e-09	2.4639152306369963e-08	4.5599933811146645e-07	7.261452372214557e-09	1.1532272123927583e-05	4.559352654443584e-07	7.260432017415691e-09	1.1531292127442902e-05	4.5592936718731034e-07	7.260338089743087e-09	2.477734868975502e-08	4.559454230865759e-07	7.260593773818266e-09	2.4778221145867924e-08	4.559615140772895e-07	7.260850019242646e-09	1.153192025990606e-05	4.559540818357154e-07	7.260731622069728e-09	2.4778691444695643e-08	4.559700123235974e-07	7.2609853092648165e-09	2.4638443637188655e-08	4.5598597791387095e-07	7.261239558478876e-09	1.1532495232158027e-05	4.559767089577693e-07	7.261091915423024e-09	2.4779920750914757e-08	4.5599253377363455e-07	7.26134392155109e-09	2.4780780612665986e-08	4.560084049878976e-07	7.261596669925777e-09	1.1533039904011025e-05	4.5599819027833143e-07	7.261433975718744e-09	1.1532751812951757e-05	4.559867812058816e-07	7.261252290044188e-09	1.1532451051795185e-05	4.559748973068159e-07	7.261063049585289e-09	1.1532133671756095e-05	4.559623518896652e-07	7.260863274046935e-09	2.4779140203351727e-08	4.559781129571974e-07	7.26111426573982e-09	1.1531529980250266e-05	4.5590560618839665e-07	7.25995963496488e-09	2.4776056297677038e-08	4.5592134319498394e-07	7.260210244035919e-09	1.1530762815302677e-05	4.559081952718426e-07	7.260000881278924e-09	1.1529738933949908e-05	4.55834888697816e-07	7.258833534907641e-09	2.477221343241414e-08	4.558507137293955e-07	7.2590855429947305e-09	1.1528962934509857e-05	4.5583711550193426e-07	7.258869010385869e-09	1.1527942824609913e-05	4.5576402963131955e-07	7.257705194970095e-09	2.4768363077234896e-08	4.557800013637774e-07	7.2579595355315935e-09	1.1527175739611092e-05	4.557665766207542e-07	7.257745762668783e-09	1.1526841589912003e-05	4.557534444390268e-07	7.2575366623604895e-09	1.1526515206466412e-05	4.5574061548924134e-07	7.257332389952134e-09	2.4767091250109895e-08	4.5575677142242066e-07	7.257589658785014e-09	2.4626921889631373e-08	4.557729071957061e-07	7.257846604701754e-09	1.1526994585056214e-05	4.5575963028481634e-07	7.2576352020869915e-09	2.4627076450557065e-08	4.557758419741078e-07	7.2578933566740525e-09	2.4627952559700623e-08	4.557920245415162e-07	7.258151044908056e-09	1.1527463198988697e-05	4.5577821181185116e-07	7.257931112643586e-09	1.152710805928641e-05	4.557641957495358e-07	7.257707923626325e-09	2.4627323355525245e-08	4.5578047542608997e-07	7.25796715646299e-09	1.152713231838447e-05	4.5576515060306125e-07	7.2577231281640165e-09	1.1526062734765214e-05	4.556901337716738e-07	7.256528568043218e-09	2.4623321660887003e-08	4.557065035785216e-07	7.256789230666875e-09	1.152520779481116e-05	4.556889856283088e-07	7.256510239793482e-09	1.1524779534898517e-05	4.5567208685470924e-07	7.256241146624817e-09	1.15236775316315e-05	4.555957586557444e-07	7.255025694981753e-09	2.4759219431680234e-08	4.5561204804003587e-07	7.255285076971785e-09	2.4619102189156396e-08	4.55628254032564e-07	7.255543126011466e-09	2.4760985545619996e-08	4.556443685977493e-07	7.255799715969372e-09	1.1523585949893235e-05	4.556248023480102e-07	7.255488152989531e-09	2.4619790629965323e-08	4.556409264571948e-07	7.25574490640348e-09	1.1523517874298135e-05	4.556221100316938e-07	7.255445278854272e-09	1.1523032542990046e-05	4.556028347385924e-07	7.255138312429409e-09	1.1522525678239693e-05	4.555826950459291e-07	7.254817577752559e-09	2.461751478767946e-08	4.555986233387216e-07	7.25507121493342e-09	2.4759374023568222e-08	4.5561450646723023e-07	7.255324130447139e-09	1.1522133058987708e-05	4.5553428991205416e-07	7.254046747900179e-09	1.152080483349801e-05	4.5551454091349913e-07	7.253732244296152e-09	1.152032596712805e-05	4.554955612552118e-07	7.253429995472195e-09	2.475377260737061e-08	4.555113384725527e-07	7.2536812333387446e-09	1.1520266347094008e-05	4.5549316163313123e-07	7.253391772490314e-09	1.1519831691090154e-05	4.5547593236051396e-07	7.2531173980654585e-09	1.1519428822076885e-05	4.5545997766080656e-07	7.252863324705318e-09	1.1518392216128208e-05	4.5538606455963633e-07	7.251686285596918e-09	2.4747821549023645e-08	4.554016427404851e-07	7.251934365649105e-09	2.4607730489608788e-08	4.5541727259523847e-07	7.252183272543073e-09	2.474951737208804e-08	4.554329714198448e-07	7.252433280451961e-09	1.1518487004173627e-05	4.5542281577823236e-07	7.252271567464971e-09	2.4608875313019168e-08	4.554385833055308e-07	7.252522662094441e-09	2.4609727195323136e-08	4.5545440044190804e-07	7.2527745501093985e-09	2.4610581864739503e-08	4.554702770441744e-07	7.253027387324073e-09	2.475239858340251e-08	4.554862217502761e-07	7.253281310355754e-09	2.4612301530563385e-08	4.555022314904964e-07	7.2535362695471615e-09	1.1520282016367404e-05	4.5549370167267216e-07	7.25340035300728e-09	1.1520075223902966e-05	4.554855388220033e-07	7.253270368680836e-09	1.1519950308964347e-05	4.5548072085679195e-07	7.253193676149376e-09	1.1519896680696953e-05	4.554787011863311e-07	7.253161539933471e-09	2.461189582055229e-08	4.5549465802988927e-07	7.253415656054658e-09	2.46127578905902e-08	4.555107004407069e-07	7.253671139962505e-09	1.1520732994693865e-05	4.55511837619166e-07	7.25368923095383e-09	2.4754658326259078e-08	4.5552787319751026e-07	7.253944600592554e-09	2.4614553003277973e-08	4.555439912184288e-07	7.2542012884669644e-09	2.4756405516845916e-08	4.555602125304744e-07	7.254459624627828e-09	2.461630058967536e-08	4.555765396776234e-07	7.254719647977886e-09	2.461718305455514e-08	4.5559297834349385e-07	7.254981447755838e-09	2.475906835677771e-08	4.556095300212492e-07	7.255245046740788e-09	1.1523306931478661e-05	4.5561359901060466e-07	7.255309705774352e-09	2.4760188779950484e-08	4.5562963975768825e-07	7.25556515765926e-09	1.1523819172129868e-05	4.5563397234990573e-07	7.255634164918833e-09	2.4761296166127885e-08	4.556501495381085e-07	7.255891793283501e-09	2.4621160719000986e-08	4.5566642467964484e-07	7.2561509868737686e-09	1.1524151710477941e-05	4.5561439874500567e-07	7.255322497392518e-09	1.1523507380907855e-05	4.5562196310701015e-07	7.255443006635392e-09	2.461963876489881e-08	4.5563845483689034e-07	7.255705638778056e-09	1.1524100435401381e-05	4.5564545206946464e-07	7.255817062113476e-09	2.4620908169045664e-08	4.556619762114196e-07	7.256080206192901e-09	1.1523992392850918e-05	4.5560840394912193e-07	7.255227112454739e-09	2.4759907908260785e-08	4.5562498565514465e-07	7.255491171927532e-09	2.4760809004870758e-08	4.556416087317528e-07	7.255755891789563e-09	1.152346437389649e-05	4.555876251821399e-07	7.254896250507197e-09	1.1522739657029226e-05	4.5559182286066865e-07	7.254963101337704e-09	1.1522823431077522e-05	4.555952061104676e-07	7.255016994825211e-09	1.1522209208652434e-05	4.555382600041757e-07	7.254110211571134e-09	2.47560968959872e-08	4.5555516697484585e-07	7.254379436345383e-09	1.1521793427971623e-05	4.5555448685196e-07	7.254368573015448e-09	1.1521056581755117e-05	4.554926903555393e-07	7.2533845485493095e-09	2.4753620289453815e-08	4.5550957396236074e-07	7.253653395038409e-09	2.475453801573171e-08	4.5552638473232003e-07	7.253921076394291e-09	2.4614475461076813e-08	4.555431041263816e-07	7.254187299131427e-09	2.4756360133822354e-08	4.5555972894307415e-07	7.25445201367073e-09	1.1521053713616234e-05	4.554924895945533e-07	7.253381330238129e-09	1.1519316026548771e-05	4.554237270218499e-07	7.252286321255001e-09	1.1518156721922121e-05	4.5541040705561096e-07	7.2520741351210456e-09	2.4749147079835684e-08	4.5542680373165334e-07	7.252335224875682e-09	1.1517485095612474e-05	4.553511406258552e-07	7.2511303848962884e-09	2.4745926332901936e-08	4.553676221206391e-07	7.2513928215992005e-09	2.4605895231346256e-08	4.553839941139596e-07	7.251653507786153e-09	1.151694698729556e-05	4.5536233213496963e-07	7.2513085153436914e-09	1.1516341327809258e-05	4.553382669053094e-07	7.250925262945122e-09	2.4745225090837782e-08	4.553542609999779e-07	7.25117994082597e-09	1.1516026401523613e-05	4.5532561529398435e-07	7.250723745063878e-09	1.1515222902625437e-05	4.552936433898382e-07	7.250214564618425e-09	2.4742798610896123e-08	4.5530921077239485e-07	7.250462448943821e-09	1.1514723122681136e-05	4.5527368775643166e-07	7.249896736600264e-09	1.1513791053926236e-05	4.552366799288092e-07	7.249307374708355e-09	2.4739701741110858e-08	4.5525188786160024e-07	7.249549540096775e-09	2.4740528254918855e-08	4.5526704642790257e-07	7.2497909172116275e-09	2.4741352001381748e-08	4.5528215044758947e-07	7.250031424555769e-09	2.4601272211262157e-08	4.5529719556148167e-07	7.250270993506303e-09	1.1513671130279815e-05	4.5519901659302437e-07	7.248707583401781e-09	1.1511884616376464e-05	4.5516108902370113e-07	7.24810359110671e-09	1.1510267497335143e-05	4.550642000706069e-07	7.246560666816729e-09	2.458949423602618e-08	4.5507904145836503e-07	7.246797005778968e-09	2.4590296111724598e-08	4.550938932574682e-07	7.247033512227612e-09	1.1509303576264981e-05	4.5505896172036265e-07	7.24647726899941e-09	1.1507780523044565e-05	4.5496579430634343e-07	7.244993607126861e-09	1.1506169963353797e-05	4.5493507765488903e-07	7.244504510446189e-09	2.4723310520015147e-08	4.549500436383846e-07	7.244742842409369e-09	2.4583326024974512e-08	4.5496506135857804e-07	7.244982001437619e-09	2.472493989172791e-08	4.549801450913368e-07	7.245222213764545e-09	1.1506630716513457e-05	4.5495332677648747e-07	7.2447951231627576e-09	1.1506001940849258e-05	4.5492851131058963e-07	7.244399967217656e-09	1.1504815615775736e-05	4.548488540096475e-07	7.243131490449327e-09	1.1502952036820197e-05	4.5477546757080933e-07	7.241962938048848e-09	2.457389453349769e-08	4.547908872453304e-07	7.242208505668443e-09	2.4715476089922728e-08	4.548064193325272e-07	7.242455868835478e-09	2.4716320235215716e-08	4.5482207585387893e-07	7.2427052168329305e-09	2.4576413143519496e-08	4.548378612484413e-07	7.242956618609577e-09	2.4718029436541716e-08	4.548537823060528e-07	7.2432101809343835e-09	2.4578127066061113e-08	4.5486983011302444e-07	7.243465760769478e-09	1.1503685443596542e-05	4.5480466352418083e-07	7.242427915317572e-09	1.150273818139881e-05	4.548002774138199e-07	7.242358142606275e-09	1.1502744312882354e-05	4.5480076503766024e-07	7.242365970025277e-09	2.4716015784843834e-08	4.5481695995178024e-07	7.2426238760931386e-09	2.471689582548432e-08	4.54833228163821e-07	7.242882952693026e-09	1.1503718602135448e-05	4.5483954952001943e-07	7.242983650963877e-09	1.1503298905266669e-05	4.5479041623359584e-07	7.24220129908237e-09	2.471545515611656e-08	4.5480713583216987e-07	7.242467558225759e-09	1.1503259203559115e-05	4.5482190969885913e-07	7.242702882414141e-09	1.1503009515603234e-05	4.5477947580253397e-07	7.242027207658226e-09	2.4574117280212098e-08	4.547966947062053e-07	7.242301409062169e-09	2.4575047770897833e-08	4.5481392489978476e-07	7.2425757895735624e-09	1.150351150459845e-05	4.5483219124908244e-07	7.242866687062464e-09	2.4576966170478332e-08	4.548495048504166e-07	7.243142392997828e-09	2.457790177312934e-08	4.548668134250111e-07	7.2434180177985445e-09	2.4578837078306544e-08	4.548841133071713e-07	7.243693503329841e-09	2.4720549298080402e-08	4.5490140494366314e-07	7.243968856914354e-09	1.1505744568954063e-05	4.549206184301455e-07	7.244274858490626e-09	1.150625344337365e-05	4.54940854820323e-07	7.244597137023399e-09	1.1506733453973491e-05	4.54959840262707e-07	7.2448994679754634e-09	2.472466530649146e-08	4.5497740301422917e-07	7.245179132668978e-09	2.4584813578499493e-08	4.549949110971072e-07	7.245457923409222e-09	2.4585759638621482e-08	4.5501235800237495e-07	7.245735737699881e-09	2.4586702311824576e-08	4.550297379587036e-07	7.246012484582091e-09	2.4728463786506726e-08	4.5504705170411163e-07	7.2462881765673605e-09	2.4729404519988827e-08	4.5506429610200243e-07	7.246562764322749e-09	2.458950828903219e-08	4.5508147016112055e-07	7.246836232546538e-09	2.4590436077757182e-08	4.550985808815208e-07	7.247108693070136e-09	2.4732204214521822e-08	4.551156363604982e-07	7.247380275104474e-09	1.1511036957892986e-05	4.551299591247317e-07	7.247608474413338e-09	1.1510698786667372e-05	4.5508383743724615e-07	7.246874031955272e-09	2.4731403657642456e-08	4.5510137220362025e-07	7.247153241753852e-09	2.459151209306677e-08	4.551188047523596e-07	7.247430818277079e-09	2.4733304084612803e-08	4.5513612627545365e-07	7.247706623303572e-09	1.1510647970471275e-05	4.5508146883683626e-07	7.246836224837925e-09	1.150919050303472e-05	4.55023635746162e-07	7.245915221392291e-09	2.4728130076443446e-08	4.550405692553843e-07	7.24618485771473e-09	3.109007350429566e-06	740.0490273021451	742.0751168453188	10879.35871987976
378	70.12927672919466	1972.3656949612493	0.9518101971791774	0.22620030177854691	0.3110443883575919	0.0002949427999930228	0.00010847054121765858	0.00014914228635775376	0.4616008608523127	0.0006018933526739239	0.0	0.23979705072988794	9999.297742582292	0.03112185079115546	0.0	4.266126783005624	0.0007411331790761577	2.73361948404737	0.0	9.544194406815447e-06	0.0	0.03907124940896844	21.818735099152764	10.224698493640153	0.0018914955725195903	0.0026107728787051086	117.55596226935685	2336.5461306391926	0.0	0.9531409169738417	96.56718845189327	0.0	0.0027217616903188664	0.0	3.9747006952402058	0.00038729227750681307	0.001646350892937846	3.4271830636029073	0.0	0.27333487343283186	0.021061973725964626	0.6845907583142469	0.05274955853996983	4.49264648952974	0.004336664425453961	0.07127968213974982	0.0	3.3055767852961927e-06	0.0	0.24722255650440342	0.0	2.152776683506833	1.2102058208016978e-08	0.0012052170728952805	0.0012871928519361821	4.404025309537496e-07	0.0	0.057460731028026985	2.0803528639452638e-05	1.0864554524977477e-05	1.4750566412344208e-05	21612.927080744867	31.035372421259414	0.002543238260500058	0.0	0.03573907756304752	0.10358498969693723	0.018132694480388522	0.14013464104465595	0.0	0.19435716223453647	0.0	1.6471842655553617e-06	0.0	0.6707772878831827	1.563579910121937e-05	15.99919068001097	0.0	1.767663182584124e-08	0.0	2.93619988606696e-06	2.8445810258776075e-05	6.043751292126958e-10	8.76452693342445e-06	2.1968300412640043e-07	6.23038697219011e-11	0.26912491570241887	0.010349740060914915	5.0458628888524956e-11	5.1060227061167555e-11	1.4197778566498718e-14	9.750990352534161e-05	1.0301464748020341e-08	1.856339351442427e-07	1.4665808782488669e-12	0.38920022676092125	0.0	3.3174112804706814e-06	0.0006624031893440719	0.0002136708557561033	5.394156924636155e-09	2.697077622499331e-09	0.0003481165740445497	2.9623808887958735e-09	5.924759946262865e-07	1.9111538107956486e-07	0.960475297460218	0.0003922861330711415	1.082341972861539	7.141154674028028	0.0	0.0	7.273084622262189e-08	0.0	2.4194711761113875e-08	3.435503122831322	0.0	177.73408722734567	98.02048388330903	0.00013090458521616092	1.315908502061864e-05	0.0	9.868418652233467e-09	1.7543271031357134e-08	2.415865719269058e-08	4.959003463602292e-07	2.1429248298704034e-12	0.0	0.00033220729377833846	1.2413711368705872e-06	5.17069622382812e-12	1.4525064866251664e-09	0.4394748328420145	6.476724967672591e-08	9.363076188748567e-13	1.7663764231341464e-06	1.4340197869642475e-05	5.722863455598975e-10	1.5580973224048417e-07	0.0	6.489036225021337e-07	1.2102058208016978e-08	7.477897546482745e-08	1.21020544424487e-08	1.5542163926575033e-11	6.3987704998139766e-09	2.3371051787106708e-06	7.320878464778597e-10	0.00030120281845416754	0.11012677061924354	3.451485214941439e-05	5.406522846153646e-10	9.598846945456557e-14	1.0915644127234129e-07	1.9377357909701747e-06	6.670974406239089e-11	7.293202017033486e-11	2.4093140303050787e-08	3.4536026224335593e-11	2.4131528778305206e-08	2.0159429929051036e-06	1.2358334249176223e-05	1.0833966375307997e-05	1.9254239036419773e-11	6.0435421806777366e-12	3.262019310365144e-12	2.008717846550257e-11	116.7473031685958	132.02044857897778	0.00019922606108208944	6.52182485664285e-08	2.1374247470867086e-07	0.0	0.000989613762487897	2.079023624160013e-06	0.8987314257597973	5.7585124306288056e-08	2.0576776957388412e-07	3.806320825710075e-12	3.7233407027963105e-11	1.7624715037834546e-08	1.5522993588802042e-13	1.231754267773264e-05	6.477432266619682e-05	3.547737300118143e-09	1.1373800968408314	0.0	4.736725172751833e-06	0.0	0.0	0.0	0.0	0.0	2.3782533749933594	5.5022143082460064e-08	6.341830241251696e-13	8.480217775132908e-12	3.975618197256424e-09	6.930148249771287e-14	3.296576628191401e-06	4.0746801166843085e-05	5.463093052169059e-10	1.0945838127266625	0.0	2.5924667043997408e-06	0.0	0.0	0.0	0.0	0.0	2.444488813358318	256.37423095768213	6.958360128628954	0.00012567842891095187	4.507670725183861e-08	1.353487130652414e-07	0.0	0.0013709064916384115	2.8800607718134132e-06	0.028450797395176645	7.977015414543542e-08	1.4198814105522106e-07	5.2559397290517985e-11	1.1247289339817148e-09	5.323986627195217e-07	4.689074511856544e-12	8.502945191253415e-06	4.025011095893901e-05	4.880198507787009e-08	1.1192299370103846	0.0	0.00010328971269646572	0.0	0.0	0.0	0.0	0.0	2.4062327173104454	74.149906611564	181.51325284272733	0.00024125218242986452	5.252009673360388e-08	2.5853030158040027e-07	0.0	0.00076112253290051	1.5989991940360727e-06	1.498909566484781	4.4289362672827165e-08	1.6523238064107287e-07	2.2181956220016002e-12	1.3797404742988534e-11	6.531108134113218e-09	5.75224557536831e-14	9.897836984794276e-06	7.603277439590787e-05	2.069920078157814e-09	1.1056623778342902	0.0	2.28217492056343e-06	0.0	5.3941569246361565e-09	2.6970776224993313e-09	2.6970776224993313e-09	5.394154405180336e-09	2.350115784594677	172.65920874612553	56.176406696031165	0.00018325005370609625	9.551371112422763e-08	1.969018963638874e-07	0.0	0.0013461906716913526	2.828136187292872e-06	0.34838756547561817	7.833386990376701e-08	3.0209044512773035e-07	1.3271975570396117e-11	1.9170854676382522e-10	9.07466672181301e-08	7.992546602692228e-13	1.8072910909955442e-05	6.131660798402915e-05	1.2351406225024142e-08	1.1646751729247067	0.0	1.7928724306329444e-05	0.0	0.0	0.0	0.0	0.0	2.336011433209858	243.2127785505617	33.41119356916492	0.00010426487229984538	2.6322258753700443e-08	1.1224740616538094e-07	0.0	0.001078939585704325	2.266683702636355e-06	0.11877642312543149	6.27827906502188e-08	8.278804525783806e-08	6.0899168457250165e-12	1.2367355315217505e-10	5.8541782718898004e-08	5.156108847545083e-13	4.959557842209191e-06	3.279770583471981e-05	5.656587668932103e-09	1.1024620307825612	0.0	1.443100061217443e-05	0.0	0.0	0.0	0.0	0.0	2.4322909353084885	145.3606377422494	117.11204994723157	0.00016701966896869041	4.642763857360304e-08	1.7932910403807374e-07	0.0	0.001032968693512168	2.1701056559903662e-06	0.6687352007765147	6.010793237802624e-08	1.4626005997184814e-07	3.0517418759966807e-12	3.7139414870818194e-11	1.7580220475614694e-08	1.54838482163369e-13	8.758529199252151e-06	5.342963864352456e-05	2.8421910474082136e-09	1.1204913162738188	0.0	4.526484346537756e-06	0.0	0.0	0.0	0.0	0.0	2.404390774030233	182.69012369015584	62.76704373615815	0.00015885468736827202	7.319294645823405e-08	1.707356848191819e-07	0.0	0.001234774991765163	2.594069300342907e-06	0.3385371649955966	7.185075001164933e-08	2.3107664770385485e-07	9.063045058917762e-12	1.3847974574114576e-10	6.555041561650628e-08	5.773384217844679e-13	1.383043207780521e-05	5.21598372200104e-05	8.43210015228614e-09	1.144527247090807	0.0	1.4119305560505112e-05	0.0	0.0	0.0	0.0	0.0	2.367183145315287	213.2071929198954	56.93573814450316	0.00012284465783825478	3.400437503444217e-08	1.32141961932077e-07	0.0	0.0011143736885559855	2.3411250971410003e-06	0.23871474064945436	6.484476894322396e-08	1.0701594151805383e-07	4.610433027541712e-12	8.214449277522024e-11	3.888370127462071e-08	3.4247083126082037e-13	6.41001253071581e-06	3.8908603033593e-05	4.285888721196218e-09	1.1093462282670998	0.0	9.28033266244205e-06	0.0	0.0	0.0	0.0	0.0	2.4216411109275144	227.71690568120346	11.571484188826235	0.00017983816651048927	8.076900243741638e-08	1.9352518058587104e-07	0.0	0.0017424079949671524	3.660527280397053e-06	0.06799825083338497	1.0138777204243325e-07	2.551516835289386e-07	5.646439294199819e-11	1.074070355046684e-09	5.084190975544704e-07	4.477889569862195e-12	1.5269117608653328e-05	5.938050395285559e-05	5.246886095489304e-08	1.151378130858505	0.0	7.760670339729087e-05	0.0	0.0	0.0	0.0	0.0	2.3565293481606564	193.32398911159206	73.316178946072	0.00013529212327827774	3.897701222967366e-08	1.4545288410554632e-07	0.0	0.0011128355282694162	2.3378935805064284e-06	0.33869874167934527	6.475529461160115e-08	1.2271474658416567e-07	4.10104537790423e-12	6.629047614613799e-11	3.1379087749736235e-08	2.7637326166298625e-13	7.349623260145204e-06	4.303598818445703e-05	3.8144317999096146e-09	1.1138116560621851	0.0	7.499554220290401e-06	0.0	0.0	0.0	0.0	0.0	2.4147346223061152	205.88193941281673	27.289741019249206	0.00017327948910580705	8.681144595490259e-08	1.863567822302455e-07	0.0	0.001517882411127134	3.1888338999952973e-06	0.15823080371728102	8.832404678782201e-08	2.743741924647959e-07	2.5123647713596114e-11	4.3233732815744327e-10	2.0465006668459754e-07	1.8024611006171561e-12	1.6417524205958425e-05	5.756368877640719e-05	2.335978466516753e-08	1.1568371117685203	0.0	3.585917734526812e-05	0.0	0.0	0.0	0.0	0.0	2.3481322276905443	227.50195764525708	39.10681542624302	0.00011940447450086418	4.020250103417942e-08	1.284912880455117e-07	0.0	0.0011557887474165957	2.428131735091893e-06	0.15867628418067542	6.725455187255769e-08	1.2658563838080177e-07	7.976746216917614e-12	1.5159199023420615e-10	7.175718291464335e-08	6.320058765833851e-13	7.581276849776469e-06	3.807132509083886e-05	7.412339424101944e-09	1.1149160728083474	0.0	1.651254914620379e-05	0.0	0.0	0.0	0.0	0.0	2.4130251971206795	256.83599437604653	36.05571147008779	8.772170761083707e-05	5.319803269257527e-09	9.447260811220207e-08	0.0	0.0009585961654907451	2.013860994731751e-06	0.10892350462425311	5.578026410878659e-08	1.6703434249329578e-08	1.1281467633001067e-12	2.4184612828011254e-11	1.1447963268295587e-08	1.0082897059943422e-13	1.0010559622853632e-06	2.697778873341066e-05	1.047483617791882e-09	1.0837066343401793	0.0	3.176292512843754e-06	0.0	0.0	0.0	0.0	0.0	2.4613369989374654	160.8904042211713	75.41778713591583	0.00017880620400486305	8.157169527498115e-08	1.920654805478275e-07	0.0	0.0012240113548904735	2.5714564816535425e-06	0.45851943986498156	7.122446850413281e-08	2.577031119250168e-07	8.393448820810712e-12	1.1301251087873664e-10	5.3495315603457865e-08	4.711621093948929e-13	1.5421577675841675e-05	5.908554628230484e-05	7.81378034369447e-09	1.1520574150378904	0.0	1.1623984904155865e-05	0.0	0.0	0.0	0.0	0.0	2.355518791811312	257.2063333283639	32.25414118488329	8.926598537838309e-05	1.0572856686090773e-08	9.613669642634855e-08	0.0	0.0009768781234559226	2.0522685406221546e-06	0.09890197159894228	5.6844022112293146e-08	3.321131754706097e-08	2.513630992786687e-12	5.3963044340915335e-11	2.5543801472632867e-08	2.249792058491652e-13	1.990189163947128e-06	2.761713491502218e-05	2.3338813330478096e-09	1.0883922865079931	0.0	6.9546151824386865e-06	0.0	0.0	0.0	0.0	0.0	2.4540798388756517	158.75235194009682	96.7790286826812	0.00016309364340758083	5.75460527314154e-08	1.7517757121695347e-07	0.0	0.0011016152110409577	2.3143213078754724e-06	0.5386688582002198	6.410239618536462e-08	1.8144870273856305e-07	4.590312764141932e-12	6.098791386580277e-11	2.886908453445511e-08	2.5426575388855325e-13	1.086339481918696e-05	5.274374557311856e-05	4.273546703943447e-09	1.1304609623405892	0.0	6.969918546199121e-06	0.0	0.0	0.0	0.0	0.0	2.3889564539156716	158.52087716907332	81.34113331659147	0.0001764393344397519	7.56294408215129e-08	1.8951087687247396e-07	0.0	0.001190020926170966	2.5000478937821945e-06	0.48855812786755853	6.924661567114141e-08	2.3881619275093e-07	7.203784638549309e-12	9.557213107643815e-11	4.5239782094728807e-08	3.9845119868481223e-13	1.4292979179367347e-05	5.7993592058224894e-05	6.7067118979932765e-09	1.1467356993224012	0.0	1.01109161091729e-05	0.0	0.0	0.0	0.0	0.0	2.3637722643305756	62.74228867039626	189.7525901551286	0.0002615487682572831	5.430680260685382e-08	2.801932450332609e-07	0.0	0.0006982095032613655	1.4668287464522169e-06	1.6989439422014752	4.062848448843134e-08	1.7119029486166975e-07	2.196453934917709e-12	1.156391704317264e-11	5.473870184794662e-09	4.8210738184883554e-14	1.0249865082457779e-05	8.402897602558008e-05	2.05027406877875e-09	1.127554473074579	0.0	2.0850821563141224e-06	0.0	0.0	0.0	0.0	0.0	2.3934287643681325	22.82064168623561	244.68646082319373	0.00035770450436625897	3.353555263107687e-08	3.82785768336965e-07	0.0	0.00034731615212915955	7.296567551965472e-07	2.999174715554246	2.021017083173405e-08	1.0553643811725737e-07	1.0483633571211491e-12	2.009718754778048e-12	9.51316819227783e-10	8.378488364450588e-15	6.321452281296323e-06	0.00011266867849782746	9.796668167740195e-10	1.1089186995165146	0.0	7.284490481866651e-07	0.0	0.0	0.0	0.0	0.0	2.4222330395539506	3.4565489019253057e-06	2.419476670963817e-08	9.305676608090256e-08	2.419584984270836e-08	0.002841429515984902	4.835959969390395e-06	1.5599394176535353e-06	0.0	0.0	0.0	0.0	2.417980723568799e-08	7.361845947147409e-08	0.0	3.454417769233883e-06	2.4179868780687252e-08	9.299946689203315e-08	2.4180931773868112e-08	2.4179814624426808e-08	1.5588846169514028e-06	0.002839508294251981	4.832689744703574e-06	0.0	0.0	0.0	2.4163456095129158e-08	7.231147995006577e-08	0.0	3.4520814633764453e-06	2.4163517079776503e-08	9.293657580052429e-08	2.416457761578567e-08	2.4163463466743994e-08	1.5577581058497846e-06	0.002837456425535909	4.829197263547844e-06	0.0	0.0	0.0	2.4145993674513473e-08	7.292386153884326e-08	0.0	3.4495865410747987e-06	2.4146054742486735e-08	9.286941302185902e-08	2.4147113144842436e-08	2.41460010312913e-08	1.5565404928097542e-06	0.0028352386328038045	4.825422306085287e-06	0.0	0.0	0.0	2.4127118869348725e-08	7.383919271690413e-08	0.0	3.4468897990719715e-06	2.4127180099495626e-08	9.27968183097859e-08	2.4128235932965404e-08	2.412712620827457e-08	1.5552320030981903e-06	0.002832855308109779	4.821365622929632e-06	0.0	0.0	0.0	2.4106835435317945e-08	7.313475079565552e-08	0.0	3.4439917415457696e-06	2.410689630467141e-08	9.271880378451092e-08	2.410794951202696e-08	2.4106842755991263e-08	1.553834585101228e-06	0.0028303099986956193	4.817033258748529e-06	0.0	0.0	0.0	2.408517359599289e-08	7.306903347180331e-08	0.0	3.4408967942900113e-06	2.4085234305499603e-08	9.263548847392567e-08	2.4086284862815318e-08	2.4085180898246662e-08	1.5523498045277428e-06	0.0028276055568971846	4.812430066240533e-06	0.0	0.0	0.0	2.4062157614816398e-08	7.154609580288023e-08	0.0	3.437608326755178e-06	2.4062217695422692e-08	9.254696312223321e-08	2.4063265571432795e-08	2.4062164898433626e-08	1.550779126465669e-06	0.002824744651426132	4.8075605871717145e-06	0.0	0.0	0.0	2.4037810200618462e-08	7.312435951309216e-08	0.0	3.4341297829190944e-06	2.4037870582216853e-08	9.245332045164806e-08	2.4038915745724677e-08	2.403781746538185e-08	1.5491241271919113e-06	0.002821730153449844	4.802429708208139e-06	0.0	0.0	0.0	2.4012155786739835e-08	7.310802248919711e-08	0.0	3.4304644662578056e-06	2.401221608882174e-08	9.235464939651614e-08	2.4013258510033e-08	2.4012163032442446e-08	1.5473863097139927e-06	0.002818564800684602	4.797042088847533e-06	0.0	0.0	0.0	2.3985217670677838e-08	7.276578897882749e-08	0.0	3.426615735367252e-06	2.3985277724150428e-08	9.225104037570002e-08	2.3986317374538182e-08	2.3985224897121474e-08	1.5455671997190268e-06	0.0028152513721596234	4.791402458890703e-06	0.0	0.0	0.0	2.395701950144506e-08	7.201634751906714e-08	0.0	3.4225869739530337e-06	2.395707917291905e-08	9.214258448422881e-08	2.395811602518796e-08	2.3957026708440042e-08	1.5436683349560864e-06	0.0028117926688742928	4.78551558553362e-06	0.0	0.0	0.0	2.3927585115030037e-08	7.285053605933642e-08	0.0	3.4183816790313198e-06	2.3927644912950004e-08	9.202937586753846e-08	2.3928678941104567e-08	2.3927592302395398e-08	1.5416913057363631e-06	0.0028081915875684945	4.77938639892356e-06	0.0	0.0	0.0	2.3896939162178278e-08	7.227582755260784e-08	0.0	3.4140032345731905e-06	2.389699863080978e-08	9.19115056277747e-08	2.389802981009418e-08	2.3896946329742162e-08	1.539637649785097e-06	0.0028044509291983467	4.773019666182222e-06	0.0	0.0	0.0	2.386510547850694e-08	7.303731948811512e-08	0.0	3.409455172620239e-06	2.38651650494842e-08	9.178906885330935e-08	2.386619335645709e-08	2.3865112626106192e-08	1.5375089728663945e-06	0.00280057361865157	4.7664203653614475e-06	0.0	0.0	0.0	2.3832108954284417e-08	7.207974959914187e-08	0.0	3.4047409089966947e-06	2.383216807850671e-08	9.16621575038533e-08	2.383319349097155e-08	2.383211608176501e-08	1.5353068263611983e-06	0.0027965624817588466	4.759593305915014e-06	0.0	0.0	0.0	2.379797363678822e-08	7.219773166664754e-08	0.0	3.399864007572795e-06	2.3798032663668598e-08	9.153086752472237e-08	2.3799055160738347e-08	2.379798074400476e-08	1.5330328293253504e-06	0.00279242046761984	4.7525435070975665e-06	0.0	0.0	0.0	2.3762724622300648e-08	7.097937134549574e-08	0.0	3.3948279419881034e-06	2.3762783119207138e-08	9.13952924321807e-08	2.376380268124307e-08	2.376273170911685e-08	1.5306885582345536e-06	0.0027881504477763083	4.745275856156388e-06	0.0	0.0	0.0	2.3726386347066765e-08	7.261277976351364e-08	0.0	3.389636394216764e-06	2.3726445217610893e-08	9.125553135114832e-08	2.3727461826314054e-08	2.3726393413354957e-08	1.5282756849552915e-06	0.0027837554675229762	4.737795536062829e-06	0.0	0.0	0.0	2.3688984725952565e-08	7.013478232369883e-08	0.0	3.3842927529627778e-06	2.368904267864473e-08	9.11116755114588e-08	2.3690056316887457e-08	2.368899177159434e-08	1.525795744850053e-06	0.0027792383235166005	4.730107306601976e-06	0.0	0.0	0.0	2.365054355789156e-08	7.178124341888525e-08	0.0	3.378800786085132e-06	2.3650601875980884e-08	9.096382635027696e-08	2.365161252798557e-08	2.3650550582776574e-08	1.5232504476140072e-06	0.002774602129957763	4.722216468015237e-06	0.0	0.0	0.0	2.3611089344100104e-08	7.065846663791795e-08	0.0	3.373163974530911e-06	2.361114717507349e-08	9.081207758085632e-08	2.3612154826246202e-08	2.3611096348127338e-08	1.5206413692917994e-06	0.0027698497576066888	4.714127906203738e-06	0.0	0.0	0.0	2.3570646514091963e-08	6.983386046566643e-08	0.0	3.367385943752325e-06	2.3570703952856007e-08	9.065652680675394e-08	2.3571708589843464e-08	2.357065349716855e-08	1.5179701517398093e-06	0.002764984197099096	4.705846711092799e-06	0.0	0.0	0.0	2.3529240517502272e-08	7.138245466757573e-08	0.0	3.3614704213633904e-06	2.3529298301361992e-08	9.049727438191094e-08	2.353029991208431e-08	2.3529247479543833e-08	1.5152384829152735e-06	0.002760008523043411	4.697378115524743e-06	0.0	0.0	0.0	2.3486897518551367e-08	6.958573318332737e-08	0.0	3.3554208903730446e-06	2.3486954600535e-08	9.033441407531084e-08	2.3487953174039135e-08	2.348690445948232e-08	1.5124479365717984e-06	0.0027549256020298796	4.688726998289772e-06	0.0	0.0	0.0	2.344364191119799e-08	7.174746139953138e-08	0.0	3.3492411616315852e-06	2.3443699525060217e-08	9.016804848186272e-08	2.34446950516689e-08	2.34436488309504e-08	1.5096002368832884e-06	0.0027497385746369026	4.6798987045017555e-06	0.0	0.0	0.0	2.3399500421020222e-08	7.03404074704497e-08	0.0	3.342934718556387e-06	2.3399557457782184e-08	8.999827138170873e-08	2.3400549928902755e-08	2.3399507319534927e-08	1.5066969554781511e-06	0.002744450303585933	4.670898106356495e-06	0.0	0.0	0.0	2.3354497409004435e-08	7.14746413114414e-08	0.0	3.336505312842411e-06	2.335455465937063e-08	8.982518377739264e-08	2.3355544067613827e-08	2.3354504286229652e-08	1.503739786823263e-06	0.002739063875346956	4.66173045686532e-06	0.0	0.0	0.0	2.3308659140215492e-08	7.006733253067284e-08	0.0	3.329956471139468e-06	2.3308715815319358e-08	8.964888061309303e-08	2.3309702154358112e-08	2.3308665996107635e-08	1.5007303201858485e-06	0.0027335821847723593	4.652400682901097e-06	0.0	0.0	0.0	2.3262010249024957e-08	7.119159128658488e-08	0.0	3.3232919377941953e-06	2.3262067134906526e-08	8.946946269369489e-08	2.3263050399570168e-08	2.326201708354766e-08	1.4976702442994909e-06	0.0027280083078912937	4.6429140196950365e-06	0.0	0.0	0.0	2.3214576911596724e-08	7.021203437996932e-08	0.0	3.3165152465820056e-06	2.321463335354382e-08	8.928702515536973e-08	2.3215613539684968e-08	2.3214583724721488e-08	1.4945611494394986e-06	0.002722345141394521	4.6332753972393365e-06	0.0	0.0	0.0	2.316638377789872e-08	6.837521878926113e-08	0.0	3.3096299760714586e-06	2.316643952019085e-08	8.910166434024237e-08	2.3167416624689593e-08	2.3166390569603977e-08	1.4914046454950554e-06	0.002716595617700062	4.62348980632948e-06	0.0	0.0	0.0	2.3117455801915334e-08	6.981754773549903e-08	0.0	3.3026398709986022e-06	2.3117511846915887e-08	8.891348106393089e-08	2.311848586774393e-08	2.311746257218646e-08	1.4882024180660335e-06	0.0027107628071322467	4.613562472473155e-06	0.0	0.0	0.0	2.306781911119238e-08	6.85370357533478e-08	0.0	3.2955484020375533e-06	2.3067874627512012e-08	8.872256876407597e-08	2.3068845563573312e-08	2.3067825860022163e-08	1.4849560251357517e-06	0.002704849547565701	4.603498225544279e-06	0.0	0.0	0.0	2.3017497855105737e-08	7.044327949305976e-08	0.0	3.288359278863817e-06	2.3017553828679306e-08	8.852902731257336e-08	2.3018521679913468e-08	2.301750458249324e-08	1.4816671341304716e-06	0.0026988588762238207	4.593302234704422e-06	0.0	0.0	0.0	2.2966517879470274e-08	6.970517074352965e-08	0.0	3.2810759347974912e-06	2.2966573482788977e-08	8.833294914159662e-08	2.296753825001114e-08	2.2966524585421587e-08	1.478337283831188e-06	0.0026927935960064874	4.5829792702923e-06	0.0	0.0	0.0	2.291490303598542e-08	6.976729592204244e-08	0.0	3.2737019338411895e-06	2.2914958536938874e-08	8.813443020149732e-08	2.2915920221891122e-08	2.2914909720512487e-08	1.4749680725994178e-06	0.0026866566183389065	4.572534287353472e-06	0.0	0.0	0.0	2.2862678099885253e-08	6.904808747770903e-08	0.0	3.266240740062355e-06	2.2862733238749033e-08	8.793356375232949e-08	2.2863691844031436e-08	2.286268476300629e-08	1.4715610517171465e-06	0.002680450768892859	4.561972094977282e-06	0.0	0.0	0.0	2.2809867116622237e-08	6.944750074404625e-08	0.0	3.258695877435134e-06	2.2809922255168257e-08	8.773044466694988e-08	2.2810877784257207e-08	2.2809873758361194e-08	1.468117799526461e-06	0.002674178922630072	4.551297586142012e-06	0.0	0.0	0.0	2.275649455109368e-08	6.906773328538139e-08	0.0	3.2510707524233376e-06	2.2756549430649045e-08	8.752516465476965e-08	2.2757501887820675e-08	2.2756501171480394e-08	1.464639839239483e-06	0.002667843854095089	4.540515482912303e-06	0.0	0.0	0.0	2.270258401362811e-08	6.793967502094129e-08	0.0	3.2433687446965375e-06	2.270263842210896e-08	8.731781470391257e-08	2.2703587812414234e-08	2.2702590612697798e-08	1.4611286811351738e-06	0.0026614483142755243	4.529630467256546e-06	0.0	0.0	0.0	2.2648158914072703e-08	6.889695950060805e-08	0.0	3.2355933118478922e-06	2.2648213431902947e-08	8.710848790033785e-08	2.264915976119557e-08	2.2648165491865754e-08	1.4575858709132953e-06	0.0026549951186777324	4.518647330951653e-06	0.0	0.0	0.0	2.2593243211317367e-08	6.581824315191792e-08	0.0	3.2277476343077917e-06	2.2593296722396907e-08	8.689726986851218e-08	2.2594239997181932e-08	2.259324976787954e-08	1.4540128257284293e-06	0.002648486848666409	4.507570467263168e-06	0.0	0.0	0.0	2.2537858871694147e-08	6.806709323190798e-08	0.0	3.2198352322407543e-06	2.253791293393354e-08	8.668425537896267e-08	2.2538853161530616e-08	2.2537865407075537e-08	1.4504111192162978e-06	0.0026419263706335496	4.496404754571318e-06	0.0	0.0	0.0	2.2482030287109694e-08	6.789848401113582e-08	0.0	3.2118592636136714e-06	2.2482084171663515e-08	8.646952945148302e-08	2.2483021360014195e-08	2.248203680136584e-08	1.4467821573061995e-06	0.0026353162454980563	4.485154551339342e-06	0.0	0.0	0.0	2.242577924988426e-08	6.863236951210112e-08	0.0	3.2038229861463464e-06	2.2425833238963534e-08	8.625317979135032e-08	2.24267673966759e-08	2.242578574307486e-08	1.4431273917247224e-06	0.002628659117597835	4.473824358008466e-06	0.0	0.0	0.0	2.2369128262228458e-08	6.789204599513834e-08	0.0	3.1957295079871434e-06	2.2369181892292665e-08	8.603529007723782e-08	2.237011302855837e-08	2.236913473441762e-08	1.439448204798999e-06	0.0026219575048615344	4.462418459870023e-06	0.0	0.0	0.0	2.2312098750602795e-08	6.79319819739871e-08	0.0	3.1875819934102964e-06	2.2312152280965696e-08	8.581594549880134e-08	2.231308040558545e-08	2.2312105201858498e-08	1.4357460046635259e-06	0.002615213972225449	4.450941222221879e-06	0.0	0.0	0.0	2.2254712541500663e-08	6.61718593187058e-08	0.0	3.1793834431147808e-06	2.225476540935808e-08	8.559522684208648e-08	2.2255690532653593e-08	2.2254718971894943e-08	1.4320221236891385e-06	0.002608430946624272	4.439396775482261e-06	0.0	0.0	0.0	2.2196990287016608e-08	6.734070341961602e-08	0.0	3.171137016686079e-06	2.2197043393970724e-08	8.537321917054216e-08	2.2197965526865392e-08	2.2196996696624915e-08	1.4282779676761326e-06	0.002601610988742763	4.427789477712214e-06	0.0	0.0	0.0	2.213895377745988e-08	6.582766369051115e-08	0.0	3.162845580555148e-06	2.2139006299373776e-08	8.514999965558004e-08	2.2139925453240628e-08	2.2138960166361682e-08	1.4245148069118045e-06	0.002594756412431903	4.416123266861187e-06	0.0	0.0	0.0	2.208062270258066e-08	6.413522587044858e-08	0.0	3.1545120593456257e-06	2.2080674597455165e-08	8.492564703521768e-08	2.2081590784148123e-08	2.2080629070858354e-08	1.4207339386935488e-06	0.0025878695807408283	4.4044021646144575e-06	0.0	0.0	0.0	2.2022017170808484e-08	6.547996588904404e-08	0.0	3.146139461942862e-06	2.2022069349891525e-08	8.470024231588968e-08	2.202298258178897e-08	2.202202351854766e-08	1.4169366993265587e-06	0.0025809529277704283	4.39263031358776e-06	0.0	0.0	0.0	2.1963157895225542e-08	6.633142541599955e-08	0.0	3.13773059623237e-06	2.1963210211460396e-08	8.4473861092883e-08	2.1964120501364717e-08	2.1963164222515246e-08	1.4131243324097018e-06	0.002574008718758969	4.380811568993183e-06	0.0	0.0	0.0	2.190406415189502e-08	6.668966915746725e-08	0.0	3.1292882175454276e-06	2.1904116469081863e-08	8.42465775466487e-08	2.190502383019711e-08	2.1904070458827085e-08	1.4092980575472644e-06	0.002567039175238863	4.368949711656603e-06	0.0	0.0	0.0	2.184475484494896e-08	6.627209961808292e-08	0.0	3.1208150113502754e-06	2.1844806920667267e-08	8.401846397683592e-08	2.184571136656637e-08	2.1844761131617864e-08	1.4054590622615916e-06	0.0025600464603058033	4.357048422945387e-06	0.0	0.0	0.0	2.178524838122659e-08	6.579411678958009e-08	0.0	3.112313638117587e-06	2.178530018915171e-08	8.37895920101085e-08	2.1786201733769755e-08	2.178525464772918e-08	1.4016085228902863e-06	0.0025530327166823847	4.345111349553393e-06	0.0	0.0	0.0	2.1725562994199573e-08	6.561385957962862e-08	0.0	3.103786720747087e-06	2.1725614634485572e-08	8.35600322616508e-08	2.1726513292107743e-08	2.17255692406351e-08	1.3977475988296241e-06	0.002546000056232561	4.333142085654802e-06	0.0	0.0	0.0	2.1665716654741082e-08	6.596399017793536e-08	0.0	3.0952368365379792e-06	2.1665768297431502e-08	8.332985411900254e-08	2.1666664082677116e-08	2.1665722881211065e-08	1.393877428836428e-06	0.002538950553225582	4.321144161439377e-06	0.0	0.0	0.0	2.160572701380211e-08	6.525194018496954e-08	0.0	3.0866664346178644e-06	2.160577832160971e-08	8.309912351915715e-08	2.1606671249372972e-08	2.1605733220410257e-08	1.3899990928167584e-06	0.0025318861747350204	4.309120924651285e-06	0.0	0.0	0.0	2.1545610810105293e-08	6.401438556325595e-08	0.0	3.0780779332507032e-06	2.154566163459946e-08	8.28679055681816e-08	2.1546551720044914e-08	2.1545616996957057e-08	1.3861136570505234e-06	0.0025248088630141223	4.297075680793134e-06	0.0	0.0	0.0	2.148538457116538e-08	6.575436338702203e-08	0.0	3.0694738441338668e-06	2.1485435817957985e-08	8.263626788744103e-08	2.1486323076576816e-08	2.1485390738367986e-08	1.3822222314686222e-06	0.002517720639824954	4.2850118706936435e-06	0.0	0.0	0.0	2.1425065501128143e-08	6.499885580869059e-08	0.0	3.0608563876986633e-06	2.1425116414517697e-08	8.240427025705511e-08	2.1426000861989133e-08	2.1425071648790945e-08	1.3783257920115982e-06	0.0025106232828686465	4.272932519792045e-06	0.0	0.0	0.0	2.136466872719089e-08	6.307289679432425e-08	0.0	3.052227781496522e-06	2.1364718946942067e-08	8.217197237957032e-08	2.1365600599143265e-08	2.1364674855424438e-08	1.3744253139190097e-06	0.0025035185685688987	4.260840651356022e-06	0.0	0.0	0.0	2.1304209365693323e-08	6.206305133496648e-08	0.0	3.043590277575665e-06	2.1304259179342696e-08	8.193943488617912e-08	2.1305138052378336e-08	2.1304215474609404e-08	1.3705217890302933e-06	0.00249640830358508	4.248739340117173e-06	0.0	0.0	0.0	2.1243702790294884e-08	6.357383105885637e-08	0.0	3.03494613837188e-06	2.1243752948527047e-08	8.170671868767283e-08	2.124462905874654e-08	2.1243708880006753e-08	1.3666162146459176e-06	0.0024892943045230764	4.236631677738855e-06	0.0	0.0	0.0	2.1183164459313947e-08	6.276035294343916e-08	0.0	3.026297366554804e-06	2.1183214273058405e-08	8.147387770159927e-08	2.118408763693626e-08	2.118317052993646e-08	1.3627094687663477e-06	0.0024821781706858446	4.2245203860376625e-06	0.0	0.0	0.0	2.1122607981834248e-08	6.208524662464328e-08	0.0	3.0176460099505582e-06	2.112265748755959e-08	8.124096706111875e-08	2.1123528121731406e-08	2.1122614033483023e-08	1.3588024509638282e-06	0.0024750615406681684	4.212408253707887e-06	0.0	0.0	0.0	2.1062047301328267e-08	6.257766487644972e-08	0.0	3.008994105589178e-06	2.1062096851072528e-08	8.100804160869574e-08	2.1062964772343438e-08	2.1062053334119922e-08	1.3548960565842217e-06	0.0024679460453658495	4.200298056343343e-06	0.0	0.0	0.0	2.100149629576615e-08	6.24455625529472e-08	0.0	3.00034355986094e-06	2.1001545708213094e-08	8.07751526697727e-08	2.1002410933505095e-08	2.1001502309818396e-08	1.3509911213831712e-06	0.002460833207131728	4.188192384800856e-06	0.0	0.0	0.0	2.0940967919432756e-08	6.333554656693691e-08	0.0	2.9916962928111367e-06	2.0941017499160705e-08	8.054235193734382e-08	2.0941880045534398e-08	2.094097391486402e-08	1.3470884882260076e-06	0.0024537245612680104	4.176093851980445e-06	0.0	0.0	0.0	2.0880475236829024e-08	6.181976719081583e-08	0.0	2.9830540243580514e-06	2.0880524263293e-08	8.030968571670625e-08	2.088138414785966e-08	2.088048121375862e-08	1.3431889082924107e-06	0.0024466214760728382	4.164004786544328e-06	0.0	0.0	0.0	2.082002989126632e-08	6.089052030429352e-08	0.0	2.974418546137877e-06	2.0820078541960964e-08	8.007720224382262e-08	2.082093578193497e-08	2.0820035849813804e-08	1.3392931667506768e-06	0.002439525381753027	4.151927622526918e-06	0.0	0.0	0.0	2.075964405291738e-08	6.300713529021524e-08	0.0	2.9657917011620377e-06	2.0759693236101034e-08	7.98449511376753e-08	2.0760547848841287e-08	2.0759649993202944e-08	1.3354020733255196e-06	0.0024324377532435703	4.139864870093478e-06	0.0	0.0	0.0	2.0699330272609383e-08	6.110868063837351e-08	0.0	2.957174982083221e-06	2.069937879430068e-08	7.961297258513972e-08	2.0700230797147303e-08	2.069933619475416e-08	1.3315162767095407e-06	0.0024253597721623265	4.127818540186768e-06	0.0	0.0	0.0	2.0639098605055968e-08	6.110513555901947e-08	0.0	2.9485700768478125e-06	2.063914703208828e-08	7.938131203055317e-08	2.063999644247839e-08	2.0639104509180873e-08	1.3276365166898604e-06	0.002418292786052924	4.115790926158997e-06	0.0	0.0	0.0	2.057896051701877e-08	6.224066221392016e-08	0.0	2.9399785913033722e-06	2.057900919032629e-08	7.915001270800021e-08	2.057985602576795e-08	2.0578966403245312e-08	1.3237634959738056e-06	0.002411238074918179	4.103784206411416e-06	0.0	0.0	0.0	2.0518926900504463e-08	6.140486909134288e-08	0.0	2.9314019481860096e-06	2.0518975228174416e-08	7.891911292194131e-08	2.051981950616873e-08	2.0518932768954603e-08	1.3198978335021458e-06	0.0024041967661812286	4.0918002996580445e-06	0.0	0.0	0.0	2.0459007349083037e-08	6.122555404450784e-08	0.0	2.9228416311329644e-06	2.0459055531052275e-08	7.868865261629705e-08	2.045989726914166e-08	2.0459013199878605e-08	1.316040177277216e-06	0.0023971700401993197	4.079841214710668e-06	0.0	0.0	0.0	2.0399211906813638e-08	6.191319562900784e-08	0.0	2.914299083377417e-06	2.039926020155565e-08	7.845867064720403e-08	2.0400099417319272e-08	2.039921774007668e-08	1.3121911574898513e-06	0.002390159044885628	4.067908905164839e-06	0.0	0.0	0.0	2.0339550341674242e-08	6.026093775403275e-08	0.0	2.9057755645309707e-06	2.033959805700637e-08	7.822920092743963e-08	2.0340434767982504e-08	2.033955615752702e-08	1.3083513203517491e-06	0.0023831647751864304	4.056005064269911e-06	0.0	0.0	0.0	2.028003111991126e-08	5.985619242423019e-08	0.0	2.8972724355905487e-06	2.0280078624355528e-08	7.800028009912271e-08	2.0280912848110012e-08	2.0280036918475675e-08	1.304521259810594e-06	0.002376188312997161	4.044131533266535e-06	0.0	0.0	0.0	2.0220663447728078e-08	5.913760562862518e-08	0.0	2.8887909458425698e-06	2.0220710648621382e-08	7.777194179693925e-08	2.0221542402706645e-08	2.0220669229126197e-08	1.3007015190530096e-06	0.002369230647752328	4.032289996030351e-06	0.0	0.0	0.0	2.016145574450278e-08	5.99477973307067e-08	0.0	2.8803323767277367e-06	2.0161503099869485e-08	7.75442205211408e-08	2.016233240185745e-08	2.0161461508856488e-08	1.2968926570008243e-06	0.0023622927975469163	4.020482185220858e-06	0.0	0.0	0.0	2.01024166735329e-08	6.042915891671476e-08	0.0	2.8718978868775394e-06	2.0102464088547414e-08	7.731714746575727e-08	2.0103290955982644e-08	2.0102422420964227e-08	1.2930951766973794e-06	0.0023553756786936987	4.008709660267747e-06	0.0	0.0	0.0	2.004355403196671e-08	6.134175187568246e-08	0.0	2.86348862240739e-06	2.0043601637479232e-08	7.709075348780469e-08	2.0044426087890035e-08	2.0043559762597393e-08	1.2893095762457864e-06	0.0023484801985061217	3.9969739652873935e-06	0.0	0.0	0.0	1.998487554038593e-08	5.937726868172925e-08	0.0	2.8551055430863837e-06	1.998492246514573e-08	7.686506442759647e-08	1.998574451596259e-08	1.998488125433758e-08	1.2855362685047131e-06	0.0023416071090260108	3.98527638012731e-06	0.0	0.0	0.0	1.992638759802736e-08	6.045220206637694e-08	0.0	2.8467498201679303e-06	1.9926434770292168e-08	7.66401118187674e-08	1.9927254438974377e-08	1.9926393295420854e-08	1.281775764943184e-06	0.002334757341910851	3.973618490344795e-06	0.0	0.0	0.0	1.98680981326777e-08	5.865471234450128e-08	0.0	2.8384223283926018e-06	1.9868144676210184e-08	7.641591921244211e-08	1.9868961980108647e-08	1.9868103813634093e-08	1.278028440810049e-06	0.0023279315806954415	3.962001459195375e-06	0.0	0.0	0.0	1.981001296061375e-08	5.955017453744119e-08	0.0	2.8301241406477436e-06	1.9810059693102132e-08	7.619251549401397e-08	1.9810874649576902e-08	1.9810018625253287e-08	1.274294763785849e-06	0.00232113067727596	3.950426736489492e-06	0.0	0.0	0.0	1.9752139330887788e-08	5.8057056220865713e-08	0.0	2.8218560727491713e-06	1.9752185531783692e-08	7.596992262816155e-08	1.975299815808908e-08	1.975214497933077e-08	1.2705750835631989e-06	0.002314355268635511	3.938895406258654e-06	0.0	0.0	0.0	1.969448266365656e-08	5.9479747999368265e-08	0.0	2.8136191271317463e-06	1.969452920929588e-08	7.5748167603504e-08	1.9695339522689262e-08	1.9694488296022505e-08	1.2668698368919678e-06	0.002307606150329217	3.927408822427578e-06	0.0	0.0	0.0	1.9637049728543657e-08	5.973699675988539e-08	0.0	2.80541408956856e-06	1.963709622614069e-08	7.552727157582069e-08	1.963790424378844e-08	1.963705534495207e-08	1.2631793612213757e-06	0.0023008839370375535	3.915968031075544e-06	0.0	0.0	0.0	1.9579845755944825e-08	5.859457814088596e-08	0.0	2.797241716572271e-06	1.9579891877997053e-08	7.530725491310994e-08	1.95806976169746e-08	1.9579851356514572e-08	1.259503981267976e-06	0.0022941892202479885	3.904574038810617e-06	0.0	0.0	0.0	1.9522875778899713e-08	5.8424089993068865e-08	0.0	2.789102809131262e-06	1.9522921771837055e-08	7.508813918065048e-08	1.952372524916605e-08	1.952288136374897e-08	1.2558440430871486e-06	0.0022875226303154237	3.8932279183965775e-06	0.0	0.0	0.0	1.946614516122684e-08	5.908126547777241e-08	0.0	2.780998133544542e-06	1.946619127180984e-08	7.486994500978657e-08	1.946699250445543e-08	1.9466150730473407e-08	1.2521998774837155e-06	0.0022808847698154774	3.881930695320102e-06	0.0	0.0	0.0	1.9409659030359167e-08	5.870413283943248e-08	0.0	2.772928343767838e-06	1.9409704955704576e-08	7.465269000740241e-08	1.941050396053218e-08	1.9409664584120424e-08	1.2485717640980507e-06	0.002274276148128179	3.870683236452007e-06	0.0	0.0	0.0	1.9353421720650053e-08	5.853404420860512e-08	0.0	2.7648941106219513e-06	1.935346751934333e-08	7.443639223435411e-08	1.9354264313141345e-08	1.935342725904267e-08	1.244959991108153e-06	0.0022676972901839398	3.859486435132994e-06	0.0	0.0	0.0	1.9297437698802464e-08	5.9058320431414005e-08	0.0	2.756896094299741e-06	1.9297483584144026e-08	7.422106946532785e-08	1.929827818363247e-08	1.9297443221942564e-08	1.241364842518343e-06	0.002261148713310208	3.848341171766615e-06	0.0	0.0	0.0	1.924171136683366e-08	5.747508052739909e-08	0.0	2.748934801663153e-06	1.924175669827234e-08	7.400673534711815e-08	1.924254912003826e-08	1.9241716874836847e-08	1.2377865322145571e-06	0.0022546308071146968	3.83724810938036e-06	0.0	0.0	0.0	1.9186246039880164e-08	5.7004452468771224e-08	0.0	2.7410108459442854e-06	1.9186291154417727e-08	7.379340639007091e-08	1.9187081414982945e-08	1.91862515328611e-08	1.2342253239264908e-06	0.0022481440519937315	3.826208065526937e-06	0.0	0.0	0.0	1.9131045805705008e-08	5.806421291275642e-08	0.0	2.7331248288011026e-06	1.9131091164242898e-08	7.358109879289043e-08	1.9131879280071854e-08	1.9131051283777912e-08	1.2306814767617836e-06	0.002241688919923974	3.815221843431832e-06	0.0	0.0	0.0	1.9076114680435246e-08	5.761220110362499e-08	0.0	2.725277193882834e-06	1.9076159833417802e-08	7.33698245004644e-08	1.9076945820848752e-08	1.9076120143713923e-08	1.227155177443353e-06	0.0022352657510343703	3.8042900219182018e-06	0.0	0.0	0.0	1.902145555818577e-08	5.590937256578524e-08	0.0	2.7174683651777746e-06	1.9021500129982218e-08	7.315959492833371e-08	1.902228400523084e-08	1.9021461006783106e-08	1.2236466043306523e-06	0.0022288748702193207	3.7934131538830146e-06	0.0	0.0	0.0	1.8967071203440542e-08	5.598101203729779e-08	0.0	2.709698867546647e-06	1.8967115728019475e-08	7.295042420758971e-08	1.8967897507242747e-08	1.896707663746857e-08	1.2201559830333247e-06	0.0022225166884377585	3.7825919387078512e-06	0.0	0.0	0.0	1.8912965113107053e-08	5.685359108389993e-08	0.0	2.7019691585737325e-06	1.8913009830700685e-08	7.274232465812354e-08	1.891378952997391e-08	1.8912970532677407e-08	1.2166835086900841e-06	0.002216191561145926	3.7718269813112456e-06	0.0	0.0	0.0	1.8859140311777378e-08	5.7214412721600296e-08	0.0	2.6942796146368753e-06	1.885918507277977e-08	7.253530641360688e-08	1.885996270806844e-08	1.885914571700109e-08	1.2132293395443706e-06	0.00220989977659557	3.7611187722322244e-06	0.0	0.0	0.0	1.8805599252145907e-08	5.7076457369149026e-08	0.0	2.6866305841522557e-06	1.880564389328412e-08	7.232937885491759e-08	1.880641948043881e-08	1.8805604643133243e-08	1.2097936215136769e-06	0.0022036416005864357	3.750467763798992e-06	0.0	0.0	0.0	1.8752344195852836e-08	5.6118200012265677e-08	0.0	2.6790223801356654e-06	1.8752388483443267e-08	7.212455040986455e-08	1.8753162038194755e-08	1.8752349572713257e-08	1.2063764847740958e-06	0.002197417270245088	3.7398743595405424e-06	0.0	0.0	0.0	1.8699377160542292e-08	5.6211531997713935e-08	0.0	2.671455369646645e-06	1.8699421412754562e-08	7.192083096113225e-08	1.8700192950752456e-08	1.8699382523384418e-08	1.2029780850867842e-06	0.0021912270693001117	3.729339042305134e-06	0.0	0.0	0.0	1.8646700560455005e-08	5.7066789734429644e-08	0.0	2.6639298847434772e-06	1.8646745005712846e-08	7.171822944908771e-08	1.864751454251931e-08	1.864670590938688e-08	1.1995985625676715e-06	0.0021850712529821624	3.7188622464397403e-06	0.0	0.0	0.0	1.859431656732523e-08	5.623814573859809e-08	0.0	2.6564461298702904e-06	1.8594360693570456e-08	7.151675137855143e-08	1.8595128244603216e-08	1.8594321902454287e-08	1.1962379989178098e-06	0.00217894997012001	3.708444225197516e-06	0.0	0.0	0.0	1.8542226447417713e-08	5.5999793430167775e-08	0.0	2.6490043847841033e-06	1.8542270434719905e-08	7.131640428180491e-08	1.854303601530263e-08	1.8542231768850376e-08	1.1928965111761346e-06	0.002172863433909055	3.698085341385951e-06	0.0	0.0	0.0	1.8490432014769274e-08	5.629643799026269e-08	0.0	2.6416049074022843e-06	1.8490476034676353e-08	7.111719510313965e-08	1.849123966003848e-08	1.849043732261129e-08	1.1895742068881914e-06	0.002166811840252138	3.687785928383092e-06	0.0	0.0	0.0	1.843893493626945e-08	5.593960373352106e-08	0.0	2.6342478822021634e-06	1.843897878490397e-08	7.091912880972894e-08	1.8439740470151234e-08	1.843894023062596e-08	1.1862711600798061e-06	0.002160795323996298	3.677546215651678e-06	0.0	0.0	0.0	1.8387736359231104e-08	5.492425345138804e-08	0.0	2.6269334730680133e-06	1.8387779832715527e-08	7.072220981431743e-08	1.8388539592829925e-08	1.8387741640206337e-08	1.1829874358185426e-06	0.0021548140036707747	3.667366404883882e-06	0.0	0.0	0.0	1.833683729211423e-08	5.3897088372171266e-08	0.0	2.619661853578928e-06	1.8336880393273545e-08	7.052644279061016e-08	1.833763824312745e-08	1.8336842559811546e-08	1.1797231041194044e-06	0.0021488680068160074	3.657246713110906e-06	0.0	0.0	0.0	1.8286238820074055e-08	5.562775519452295e-08	0.0	2.612433290867978e-06	1.8286282336561292e-08	7.033183493085176e-08	1.8287038290974948e-08	1.828624407459608e-08	1.1764782787393705e-06	0.0021429575406469595	3.6471874929722396e-06	0.0	0.0	0.0	1.8235942706307694e-08	5.481841832128511e-08	0.0	2.605247827936476e-06	1.8235985963745475e-08	7.013838739337993e-08	1.823674003738049e-08	1.8235947947756687e-08	1.1732529702937958e-06	0.002137082624508078	3.6371887773533135e-06	0.0	0.0	0.0	1.818594911524118e-08	5.536940173549718e-08	0.0	2.59810563719024e-06	1.8185992481748724e-08	6.994610482020713e-08	1.8186744689184255e-08	1.8185954343718267e-08	1.17004724965736e-06	0.0021312433875043456	3.6272507859540713e-06	0.0	0.0	0.0	1.8136259145373655e-08	5.504495825217499e-08	0.0	2.5910067834058846e-06	1.8136302344138473e-08	6.975498895582692e-08	1.8137052699821604e-08	1.8136264360979418e-08	1.1668611383573124e-06	0.002125439868855164	3.6173735854907134e-06	0.0	0.0	0.0	1.808687313028519e-08	5.535348121706815e-08	0.0	2.583951383617669e-06	1.8086916370248353e-08	6.956504295152503e-08	1.8087664888531694e-08	1.8086878333119287e-08	1.1636946825622464e-06	0.0021196721526631117	3.6075573190727227e-06	0.0	0.0	0.0	1.8037791785522568e-08	5.4871965588255655e-08	0.0	2.576939468260957e-06	1.8037834773257402e-08	6.93762676272244e-08	1.803858146836116e-08	1.803779697568399e-08	1.1605478887778357e-06	0.002113940250785325	3.5978020068492475e-06	0.0	0.0	0.0	1.798901521183059e-08	5.4407423857748e-08	0.0	2.569971107545837e-06	1.798905804473826e-08	6.918866487359181e-08	1.7989802930779893e-08	1.798902038941742e-08	1.1574207823585098e-06	0.0021082442094110705	3.5881077274047257e-06	0.0	0.0	0.0	1.7940543802130753e-08	5.368880922857691e-08	0.0	2.563046326248986e-06	1.7940586358247217e-08	6.900223535815458e-08	1.7941329449223835e-08	1.7940548967240333e-08	1.1543133679732972e-06	0.00210258403705134	3.578474495196426e-06	0.0	0.0	0.0	1.7892377628708544e-08	5.43047589538872e-08	0.0	2.5561652096804665e-06	1.789242031103471e-08	6.881698137803203e-08	1.7893161620862824e-08	1.7892382781437404e-08	1.1512256787179687e-06	0.0020969597939953476	3.568902412810121e-06	0.0	0.0	0.0	1.7844517204492276e-08	5.364176819010731e-08	0.0	2.5493277195539665e-06	1.7844559635233812e-08	6.863290190297032e-08	1.7845299177691724e-08	1.7844522344936392e-08	1.1481576908795411e-06	0.002091371437056175	3.5593914067163562e-06	0.0	0.0	0.0	1.779696216183371e-08	5.382656324524614e-08	0.0	2.5425338929045612e-06	1.779700459018031e-08	6.844999793041736e-08	1.779774237895543e-08	1.7796967290088085e-08	1.1451094159378933e-06	0.002085818987149526	3.549941512490046e-06	0.0	0.0	0.0	1.77497126786068e-08	5.432162776846599e-08	0.0	2.5357837337883748e-06	1.7749755204370036e-08	6.826826956997514e-08	1.775049125304611e-08	1.7749717794765796e-08	1.1420808504536914e-06	0.0020803024380157955	3.540552719455037e-06	0.0	0.0	0.0	1.770276870143004e-08	5.287825212994831e-08	0.0	2.5290771355402137e-06	1.7702810731298182e-08	6.808771395047553e-08	1.7703545053306306e-08	1.7702773805587334e-08	1.1390719401552496e-06	0.0020748216908050955	3.531224859347787e-06	0.0	0.0	0.0	1.7656129388984688e-08	5.3710927502193635e-08	0.0	2.5224141555791575e-06	1.765617157296036e-08	6.790833261805705e-08	1.7656904181669184e-08	1.7656134481232868e-08	1.1360827069318338e-06	0.00206937678539265	3.5219580000164977e-06	0.0	0.0	0.0	1.7609795080511293e-08	5.361522877090172e-08	0.0	2.51579472249159e-06	1.7609837229582028e-08	6.773012365051329e-08	1.7610568138238562e-08	1.7609800160942536e-08	1.1331131134792934e-06	0.0020639676538339023	3.5127520258013774e-06	0.0	0.0	0.0	1.756376519771008e-08	5.375254990952437e-08	0.0	2.5092187836233846e-06	1.7563807332691495e-08	6.755308563064822e-08	1.756453655443482e-08	1.7563770266415692e-08	1.1301631313907316e-06	0.00205859424439022	3.503606848626119e-06	0.0	0.0	0.0	1.7518039300198748e-08	5.186477363703455e-08	0.0	2.5026861853638197e-06	1.7518080807165982e-08	6.737721442337832e-08	1.7518808354981818e-08	1.7518044357269318e-08	1.1272326859282349e-06	0.002053256420931785	3.4945222367818385e-06	0.0	0.0	0.0	1.747261622943181e-08	5.303075059769113e-08	0.0	2.496196981837872e-06	1.7472658031920437e-08	6.720251148606996e-08	1.747338391875413e-08	1.7472621274956843e-08	1.1243217986888305e-06	0.002047954222800338	3.485498257213906e-06	0.0	0.0	0.0	1.7427496320135868e-08	5.306019741774315e-08	0.0	2.489751041786378e-06	1.7427538088270763e-08	6.702897328532623e-08	1.742826232693668e-08	1.7427501354204597e-08	1.1214304058268761e-06	0.002042687533705544	3.4765347119826365e-06	0.0	0.0	0.0	1.7382678582611546e-08	5.2253451726939266e-08	0.0	2.4833482329620427e-06	1.7382720050612463e-08	6.685659626113321e-08	1.738344265379756e-08	1.7382683605312302e-08	1.1185584432691654e-06	0.0020374562369423446	3.467631402443442e-06	0.0	0.0	0.0	1.7338162023635053e-08	5.1513591646125374e-08	0.0	2.4769884543263097e-06	1.7338203211779057e-08	6.668537769362261e-08	1.7338924192066103e-08	1.7338167035055295e-08	1.1157058616729998e-06	0.002032260242636672	3.4587881756194185e-06	0.0	0.0	0.0	1.7293945878321135e-08	5.1657096629076575e-08	0.0	2.4706716328604994e-06	1.729398706072581e-08	6.651531561724007e-08	1.7294706430610976e-08	1.7293950878547566e-08	1.1128726249135305e-06	0.0020270994849902117	3.4500049195117487e-06	0.0	0.0	0.0	1.7250029586675108e-08	5.125174049293583e-08	0.0	2.4643976251153212e-06	1.725007059342495e-08	6.634640617034353e-08	1.725078836528632e-08	1.7250034575793876e-08	1.1100586644850542e-06	0.0020219738392235043	3.4412814217363336e-06	0.0	0.0	0.0	1.7206412086775678e-08	5.139563282515455e-08	0.0	2.4581663280686608e-06	1.7206453088812977e-08	6.617864657961419e-08	1.7207169274936685e-08	1.7206417064872072e-08	1.107263930867267e-06	0.0020168832151382715	3.432617528767559e-06	0.0	0.0	0.0	1.7163092610994123e-08	5.0849898465223624e-08	0.0	2.451977577770273e-06	1.7163133399357465e-08	6.601203243146914e-08	1.7163848011909533e-08	1.7163097578152828e-08	1.104488346534376e-06	0.0020118274715247393	3.424013000258805e-06	0.0	0.0	0.0	1.7120069957596518e-08	5.0686526082179e-08	0.0	2.4458312486222044e-06	1.7120110645967495e-08	6.584656034479183e-08	1.712082369701852e-08	1.7120074913901362e-08	1.101731851951873e-06	0.0020068064999435855	3.41546765163994e-06	0.0	0.0	0.0	1.707734320373153e-08	5.101010352885256e-08	0.0	2.4397272137227474e-06	1.7077383940422625e-08	6.568222690335245e-08	1.707809544195106e-08	1.707734814926571e-08	1.098994387183216e-06	0.002001820191223007	3.406981297094975e-06	0.0	0.0	0.0	1.703491142031859e-08	5.168011100508098e-08	0.0	2.4336653351718586e-06	1.703495231751627e-08	6.551902839482039e-08	1.7035662281406182e-08	1.7034916355164663e-08	1.096275887383876e-06	0.001996868427251244	3.3985537355928493e-06	0.0	0.0	0.0	1.6992773602201746e-08	5.048740470130505e-08	0.0	2.427645370684024e-06	1.6992814081393592e-08	6.535695829668094e-08	1.6993522519384298e-08	1.69927785264416e-08	1.0935762396332127e-06	0.0019919510023468506	3.3901846170594487e-06	0.0	0.0	0.0	1.695092799900942e-08	5.156566596121578e-08	0.0	2.421667246963883e-06	1.6950968719039728e-08	6.519601463580139e-08	1.6951675642817493e-08	1.6950932912723944e-08	1.0908954093740343e-06	0.001987067853565346	3.381873834360303e-06	0.0	0.0	0.0	1.6909374075068907e-08	4.9453368034417984e-08	0.0	2.4157306665383264e-06	1.6909414148307435e-08	6.50361894039276e-08	1.691011956939286e-08	1.6909378978338642e-08	1.0882332585514076e-06	0.001982218729443393	3.3736209595020115e-06	0.0	0.0	0.0	1.686810969041204e-08	4.978596087941221e-08	0.0	2.409835550598666e-06	1.6868149817584782e-08	6.487748047947653e-08	1.6868853747449255e-08	1.6868114583316365e-08	1.0855897504076932e-06	0.0019774035630281176	3.365425878529274e-06	0.0	0.0	0.0	1.6827134275261983e-08	5.0893338221817626e-08	0.0	2.403981751229969e-06	1.6827174691548623e-08	6.47198838804383e-08	1.6827877141581558e-08	1.682713915787993e-08	1.082964816377163e-06	0.001972622229428817	3.357288378877055e-06	0.0	0.0	0.0	1.6786446766793005e-08	5.0948173162654115e-08	0.0	2.398169036948697e-06	1.6786487149935898e-08	6.45633933750351e-08	1.678718813140415e-08	1.6786451639203068e-08	1.0803583493891139e-06	0.001967874533618756	3.349208128609178e-06	0.0	0.0	0.0	1.6746045505323363e-08	4.943777167799846e-08	0.0	2.3923971496777673e-06	1.6746085386338908e-08	6.440800201554858e-08	1.6746784910376548e-08	1.6746050367603173e-08	1.0777702302598255e-06	0.0019631602585074414	3.341184758237658e-06	0.0	0.0	0.0	1.6705928643412233e-08	5.070379442693364e-08	0.0	2.3866660123266683e-06	1.6705968861159833e-08	6.425370772660352e-08	1.6706666938864892e-08	1.670593349563849e-08	1.0752004236550657e-06	0.0019584793397341045	3.3332181582216034e-06	0.0	0.0	0.0	1.6666095633354886e-08	4.9781705312672846e-08	0.0	2.3809753326330233e-06	1.6666135528706136e-08	6.410050264015552e-08	1.6666832171031565e-08	1.6666100475604077e-08	1.07264879486244e-06	0.001953831531922873	3.3253079109324065e-06	0.0	0.0	0.0	1.6626544387007293e-08	5.088425826488456e-08	0.0	2.3753249946581046e-06	1.662658457745741e-08	6.394838363497368e-08	1.66272797953051e-08	1.6626549219354874e-08	1.0701152908417673e-06	0.0019492167384617632	3.317453851938593e-06	0.0	0.0	0.0	1.6587274082211734e-08	5.045941069078697e-08	0.0	2.369714719476954e-06	1.658731405507149e-08	6.379734320205324e-08	1.6588007859209868e-08	1.6587278904732823e-08	1.06759978329791e-06	0.0019446347256635488	3.3096555835067122e-06	0.0	0.0	0.0	1.6548282730300032e-08	5.0225326881232617e-08	0.0	2.364144316107343e-06	1.654832262475633e-08	6.36473761998885e-08	1.6549015025869683e-08	1.6548287543068814e-08	1.0651021847802536e-06	0.0019400853342381689	3.3019128345282486e-06	0.0	0.0	0.0	1.6509568975729024e-08	5.0086339782732004e-08	0.0	2.3586135711933433e-06	1.6509608793114136e-08	6.349847688464436e-08	1.6510299801792388e-08	1.6509573778819114e-08	1.0626223975797899e-06	0.0019355683862100645	3.2942253020922773e-06	0.0	0.0	0.0	1.6471131303943438e-08	4.9199346046048655e-08	0.0	2.3531222335846285e-06	1.647117080220346e-08	6.335063849501053e-08	1.6471860428924926e-08	1.647113609742779e-08	1.0601603066226137e-06	0.001931083671973812	3.28659262945423e-06	0.0	0.0	0.0	1.6432967931219656e-08	4.9177243531280656e-08	0.0	2.347670121355545e-06	1.643300737861782e-08	6.320385613327178e-08	1.6433695633787207e-08	1.6432972715170468e-08	1.0577158289550507e-06	0.0019266310404301287	3.2790145594476157e-06	0.0	0.0	0.0	1.6395077571724717e-08	4.9760337370008544e-08	0.0	2.342257038813143e-06	1.6395117152584105e-08	6.30581245310721e-08	1.6395804046528053e-08	1.639508234621366e-08	1.055288875400012e-06	0.0019222103291437955	3.271490815612738e-06	0.0	0.0	0.0	1.6357458843159617e-08	4.976030006182565e-08	0.0	2.3368827318824416e-06	1.635749834568401e-08	6.291343684834379e-08	1.635818388862184e-08	1.6357463608257844e-08	1.0528793298335693e-06	0.0019178213265965095	3.264021037950575e-06	0.0	0.0	0.0	1.632010994552849e-08	4.796936397845175e-08	0.0	2.331546906380874e-06	1.6320148898763986e-08	6.276978516526902e-08	1.632083310078972e-08	1.6320114701306388e-08	1.050487057716794e-06	0.001913463787727356	3.2566048093730205e-06	0.0	0.0	0.0	1.6283028793389937e-08	4.82083409825229e-08	0.0	2.326249414763013e-06	1.6283067779053378e-08	6.262716550965424e-08	1.6283750650213396e-08	1.6283033539917056e-08	1.0481119924228207e-06	0.0019091375911755417	3.249241923330378e-06	0.0	0.0	0.0	1.6246214353995157e-08	4.85275181781254e-08	0.0	2.3209900296802984e-06	1.6246253395199156e-08	6.24855717609131e-08	1.624693494545232e-08	1.62462190913407e-08	1.045754030492474e-06	0.0019048425484910238	3.241932059087144e-06	0.0	0.0	0.0	1.6209665023666024e-08	4.931070311450793e-08	0.0	2.3157685335606744e-06	1.6209704224277674e-08	6.234499806164928e-08	1.6210384463501535e-08	1.6209669751898602e-08	1.0434130730432043e-06	0.0019005784795599213	3.2346749100962238e-06	0.0	0.0	0.0	1.617337926966651e-08	4.861822063349742e-08	0.0	2.310584639660669e-06	1.6173418259198705e-08	6.220543669228789e-08	1.6174097197155946e-08	1.6173383988854167e-08	1.0410889893326752e-06	0.0018963451462363804	3.2274700710404653e-06	0.0	0.0	0.0	1.6137355065410053e-08	4.880711484150051e-08	0.0	2.3054381438369147e-06	1.6137394071028114e-08	6.206688215693038e-08	1.613807171741149e-08	1.6137359775620052e-08	1.038781686873995e-06	0.0018921423800558846	3.2203172552008064e-06	0.0	0.0	0.0	1.6101590977300876e-08	4.927767906168331e-08	0.0	2.300328821899666e-06	1.610163009051789e-08	6.192932842000961e-08	1.6102306454939393e-08	1.6101595678599973e-08	1.0364910639751965e-06	0.001887969995787025	3.2132161473211536e-06	0.0	0.0	0.0	1.6066085429057926e-08	4.759974440093693e-08	0.0	2.2952563409074415e-06	1.6066123987211437e-08	6.179276651823464e-08	1.6066799079148337e-08	1.6066090121512354e-08	1.0342169687149925e-06	0.0018838277167068159	3.206166276426735e-06	0.0	0.0	0.0	1.6030836065806453e-08	4.8633971449092916e-08	0.0	2.2902205785507218e-06	1.6030874904965358e-08	6.16571931587468e-08	1.6031548733871538e-08	1.603084074948148e-08	1.0319593467036933e-06	0.001879715443743649	3.199167473906494e-06	0.0	0.0	0.0	1.5995842044490977e-08	4.722301706966954e-08	0.0	2.285221186738543e-06	1.599588040728268e-08	6.152259897040764e-08	1.5996552982471273e-08	1.599584671945175e-08	1.0297180391231175e-06	0.0018756328876119055	3.1922192474044758e-06	0.0	0.0	0.0	1.5961100903330772e-08	4.8595573417254425e-08	0.0	2.2802580453427893e-06	1.596113965328611e-08	6.138898071907433e-08	1.5961810984050575e-08	1.596110556964142e-08	1.0274929927256492e-06	0.0018715799513201142	3.1853214318505767e-06	0.0	0.0	0.0	1.5926611816975175e-08	4.700714513165083e-08	0.0	2.275330782208112e-06	1.5926650038038422e-08	6.125632838576148e-08	1.5927320133520954e-08	1.5926616474699728e-08	1.0252840376624197e-06	0.0018675563254904215	3.17847350069221e-06	0.0	0.0	0.0	1.589237215266023e-08	4.806616894000756e-08	0.0	2.270439268432994e-06	1.589241065925096e-08	6.112463850012879e-08	1.5893079528571665e-08	1.5892376801861648e-08	1.0230911167376534e-06	0.0018635619059397745	3.1716752766196336e-06	0.0	0.0	0.0	1.585838102383706e-08	4.6951107988686237e-08	0.0	2.265583166053406e-06	1.585841915130564e-08	6.099390196364868e-08	1.5859086803453576e-08	1.585838566457818e-08	1.0209140760416555e-06	0.0018595964123230284	3.1649262824945586e-06	0.0	0.0	0.0	1.5824636044813298e-08	4.701673972033279e-08	0.0	2.260762280506776e-06	1.5824674152318818e-08	6.086411353830852e-08	1.5825340596228265e-08	1.5824640677156045e-08	1.01875282808357e-06	0.00185565968527529	3.158226247087876e-06	0.0	0.0	0.0	1.5791135859443058e-08	4.661868239385023e-08	0.0	2.2559763470751593e-06	1.579117380935473e-08	6.073526609743471e-08	1.579183905386954e-08	1.5791140483448965e-08	1.016607252962383e-06	0.0018517515063972928	3.151574798693937e-06	0.0	0.0	0.0	1.5757878609197447e-08	4.6520500164840224e-08	0.0	2.251225132839426e-06	1.5757916492052134e-08	6.060735337040915e-08	1.5758580545942974e-08	1.5757883224927422e-08	1.014477245521245e-06	0.0018478716841458848	3.14497161131644e-06	0.0	0.0	0.0	1.5724862664094453e-08	4.69702385086831e-08	0.0	2.246508416085736e-06	1.5724900648480088e-08	6.04803693882684e-08	1.572556352045123e-08	1.5724867271608937e-08	1.0123627058387504e-06	0.0018440200365140984	3.138416375189926e-06	0.0	0.0	0.0	1.569208647530634e-08	4.7392023021763965e-08	0.0	2.2418259500628873e-06	1.569212455145905e-08	6.035430750801626e-08	1.569278625013531e-08	1.569209107466529e-08	1.0102635224040209e-06	0.0018401963603850255	3.1319087446197096e-06	0.0	0.0	0.0	1.5659548314359133e-08	4.656188856938997e-08	0.0	2.237177434824423e-06	1.5659586101468594e-08	6.022915965457713e-08	1.56602466353693e-08	1.565955290562193e-08	1.0081795591892875e-06	0.0018364004079847451	3.125448297905075e-06	0.0	0.0	0.0	1.5627246072748507e-08	4.7538952558249827e-08	0.0	2.2325626971502083e-06	1.5627284086006752e-08	6.010492116448283e-08	1.5627943463611994e-08	1.562725065597385e-08	1.006110738804068e-06	0.00183263203834573	3.1190347951302587e-06	0.0	0.0	0.0	1.5595178550895385e-08	4.772784310469075e-08	0.0	2.227981468902517e-06	1.5595216628196434e-08	5.998158481897771e-08	1.559587485789869e-08	1.5595183126141695e-08	1.0040569399899022e-06	0.0018288910305959494	3.1126678603818943e-06	0.0	0.0	0.0	1.5563343869232346e-08	4.7071029502898374e-08	0.0	2.223433461225996e-06	1.5563381706148175e-08	5.985914284156651e-08	1.5564038796241214e-08	1.5563348436557426e-08	1.002018031904783e-06	0.001825177146407167	3.106347088036098e-06	0.0	0.0	0.0	1.553173999963925e-08	4.753369433851575e-08	0.0	2.218918478021715e-06	1.5531777947218365e-08	5.973758995285203e-08	1.5532433905946748e-08	1.553174455910023e-08	9.99993926666145e-07	0.0018214902257006965	3.1000722056502164e-06	0.0	0.0	0.0	1.5500365579902542e-08	4.6088576869089004e-08	0.0	2.2144361898121524e-06	1.5500403045182186e-08	5.961691728274187e-08	1.5501057880671798e-08	1.5500370131556206e-08	9.97984474695451e-07	0.001817829996020107	3.093842749514277e-06	0.0	0.0	0.0	1.5469218291471506e-08	4.6930149020580983e-08	0.0	2.209986451711021e-06	1.5469255985856327e-08	5.94971209305317e-08	1.5469909706212197e-08	1.5469222835373832e-08	9.95989611888349e-07	0.0018141963405980757	3.087658520902104e-06	0.0	0.0	0.0	1.5438297140715136e-08	4.700383207578755e-08	0.0	2.205568985757191e-06	1.5438334823603125e-08	5.9378193413002124e-08	1.5438987436839405e-08	1.543830167692194e-08	9.940092125445106e-07	0.0018105890304717122	3.0815191301300896e-06	0.0	0.0	0.0	1.5407600179214744e-08	4.691037134314039e-08	0.0	2.201183540656409e-06	1.540763779943872e-08	5.926012796483264e-08	1.540828931349314e-08	1.5407604707781244e-08	9.920431633264107e-07	0.0018070078591966561	3.0754242258413586e-06	0.0	0.0	0.0	1.537712565018546e-08	4.572213699800583e-08	0.0	2.196829823948521e-06	1.537716286623915e-08	5.914291671247214e-08	1.5377813288951645e-08	1.5377130171166308e-08	9.900913318587983e-07	0.001803452585651777	3.069373397659072e-06	0.0	0.0	0.0	1.534687150174239e-08	4.641631317358465e-08	0.0	2.1925076747713364e-06	1.5346908897996364e-08	5.902655532512113e-08	1.534755823717936e-08	1.534687601519161e-08	9.881536467322307e-07	0.0017999230797636206	3.063366424210322e-06	0.0	0.0	0.0	1.531683662702082e-08	4.5751463037095605e-08	0.0	2.188216791708499e-06	1.531687378489698e-08	5.8911035688115595e-08	1.5317522048261117e-08	1.5316841132992203e-08	9.862299714592026e-07	0.0017964190929206526	3.0574028823697013e-06	0.0	0.0	0.0	1.5287018910393e-08	4.52595053211249e-08	0.0	2.183956940101647e-06	1.528705588439834e-08	5.879635148398544e-08	1.5287703079587906e-08	1.5287023408939676e-08	9.843202004684904e-07	0.0017929404328245807	3.051482444857292e-06	0.0	0.0	0.0	1.5257416715458885e-08	4.53314688011634e-08	0.0	2.179727902779381e-06	1.5257453676357037e-08	5.8682496866026855e-08	1.5258099810959546e-08	1.525742120663349e-08	9.824242363029055e-07	0.0017894869219565997	3.0456048095480274e-06	0.0	0.0	0.0	1.522802853159276e-08	4.636364303728805e-08	0.0	2.1755294832091355e-06	1.5228065785090235e-08	5.856946654315311e-08	1.5228710866647743e-08	1.5228033015447568e-08	9.805419910814866e-07	0.0017860584002407547	3.0397697040047517e-06	0.0	0.0	0.0	1.5198852996608545e-08	4.503035466066333e-08	0.0	2.171361337447952e-06	1.519888980312e-08	5.8457251255837185e-08	1.5199533839050953e-08	1.519885747319549e-08	9.786733086566201e-07	0.0017826545832550812	3.0339766441526252e-06	0.0	0.0	0.0	1.5169887690131155e-08	4.5814919014798083e-08	0.0	2.1672233188179275e-06	1.5169924703720007e-08	5.8345847055131925e-08	1.51705677014237e-08	1.5169892159501348e-08	9.768181242288603e-07	0.0017792753529660332	3.0282254291109112e-06	0.0	0.0	0.0	1.5141131607756796e-08	4.46997364243317e-08	0.0	2.163115107263524e-06	1.5141168246610493e-08	5.823524532457986e-08	1.5141810213376483e-08	1.51411360699612e-08	9.74976292774904e-07	0.0017759204452142447	3.0225156092920977e-06	0.0	0.0	0.0	1.5112582501547144e-08	4.477475706439117e-08	0.0	2.159036517322769e-06	1.5112619133596768e-08	5.812544107112545e-08	1.5113260076675187e-08	1.511258695663597e-08	9.731477315450732e-07	0.0017725897092702545	3.0168469281668422e-06	0.0	0.0	0.0	1.5084239088855223e-08	4.45208956556442e-08	0.0	2.1549872984319965e-06	1.5084275610806082e-08	5.801642754910625e-08	1.5084915537373668e-08	1.508424353687841e-08	9.713323276709756e-07	0.0017692829395440912	3.011219035832995e-06	0.0	0.0	0.0	1.5056099620169778e-08	4.584018399572743e-08	0.0	2.150967285439003e-06	1.5056136522201165e-08	5.790820031222581e-08	1.5056775439406277e-08	1.505610406117675e-08	9.69530007820739e-07	0.001766000002460582	3.0056317049579704e-06	0.0	0.0	0.0	1.502816295882769e-08	4.452464337031522e-08	0.0	2.146976128650389e-06	1.502819942005335e-08	5.780074994614649e-08	1.5028837334918382e-08	1.5028167392867683e-08	9.677406132169973e-07	0.001762740608807708	3.000084443314362e-06	0.0	0.0	0.0	1.500042664369104e-08	4.552746389943626e-08	0.0	2.143013695955229e-06	1.500046337959672e-08	5.769407289407657e-08	1.5001100299133386e-08	1.5000431070812435e-08	9.659640858392485e-07	0.0017595046528995641	2.9945770710373347e-06	0.0	0.0	0.0	1.4972889775435604e-08	4.5285212949404985e-08	0.0	2.1390797028388373e-06	1.4972926409318925e-08	5.758816149635563e-08	1.4973562340447885e-08	1.4972894195686684e-08	9.64200297109557e-07	0.0017562919005316231	2.989109189522644e-06	0.0	0.0	0.0	1.4945550361039518e-08	4.443889711072046e-08	0.0	2.1351738912731645e-06	1.494558670310054e-08	5.7483008806372535e-08	1.494622165266498e-08	1.494555477446797e-08	9.624491306921064e-07	0.0017531021397980966	2.9836804381185337e-06	0.0	0.0	0.0	1.4918406597243463e-08	4.456135087731368e-08	0.0	2.1312960734900923e-06	1.49184429466042e-08	5.7378609768984676e-08	1.4919076921407576e-08	1.4918411003896395e-08	9.60710502814129e-07	0.0017499352181059502	2.9782905571240377e-06	0.0	0.0	0.0	1.489145718554234e-08	4.4764680874067805e-08	0.0	2.1274460251753724e-06	1.4891493569689913e-08	5.727495834519367e-08	1.4892126576475514e-08	1.4891461585466634e-08	9.589843127347362e-07	0.0017467909519551855	2.972939234234154e-06	0.0	0.0	0.0	1.4864700564410736e-08	4.511552474680729e-08	0.0	2.12362352495447e-06	1.4864737022792694e-08	5.7172048575135675e-08	1.4865369068246657e-08	1.4864704957652832e-08	9.572704610916568e-07	0.0017436691603569005	2.9676261614178635e-06	0.0	0.0	0.0	1.4838135193693134e-08	4.361342675245953e-08	0.0	2.1198282663148386e-06	1.4838171160427706e-08	5.706987220694874e-08	1.4838802251132439e-08	1.4838139580299096e-08	9.555688091111458e-07	0.0017405695905351637	2.9623509084622373e-06	0.0	0.0	0.0	1.4811758922324207e-08	4.479787591760399e-08	0.0	2.1160601413171034e-06	1.481179522701716e-08	5.696842633456442e-08	1.4812425369557277e-08	1.4811763302339354e-08	9.538793099481667e-07	0.0017374921571599242	2.9571133301481506e-06	0.0	0.0	0.0	1.4785571024208325e-08	4.377489413701093e-08	0.0	2.112318830066757e-06	1.4785606983409255e-08	5.686770234586332e-08	1.4786236184258839e-08	1.4785575397678029e-08	9.522018186006608e-07	0.0017344365961105602	2.951912976953814e-06	0.0	0.0	0.0	1.4759569251735781e-08	4.316602281552656e-08	0.0	2.1086041274702954e-06	1.475960499399869e-08	5.6767694719287955e-08	1.476023325958225e-08	1.4759573618704624e-08	9.505362432312756e-07	0.0017314027401046396	2.946749564176635e-06	0.0	0.0	0.0	1.4733752181393284e-08	4.4698909709022557e-08	0.0	2.1049159070606913e-06	1.4733788373524541e-08	5.6668400049988764e-08	1.4734415710258267e-08	1.4733756541905516e-08	9.488825283931676e-07	0.0017283904881441495	2.9416229199304358e-06	0.0	0.0	0.0	1.4708118953749883e-08	4.478071339821618e-08	0.0	2.1012538860819245e-06	1.4708155142785265e-08	5.6569810725654637e-08	1.4708781556994112e-08	1.4708123307849709e-08	9.472405462598314e-07	0.0017253996073933373	2.936532647940367e-06	0.0	0.0	0.0	1.4682667587430698e-08	4.4703223534735203e-08	0.0	2.0976178391576206e-06	1.468270372420684e-08	5.6471920678694776e-08	1.4683329222154746e-08	1.4682671935161682e-08	9.45610195563375e-07	0.001722429913392311	2.931478434267539e-06	0.0	0.0	0.0	1.4657396512740867e-08	4.406107952152634e-08	0.0	2.0940075236194556e-06	1.4657432419181131e-08	5.6374723376002876e-08	1.4658057007061392e-08	1.4657400854146153e-08	9.439913670216226e-07	0.0017194812070833697	2.9264599401274736e-06	0.0	0.0	0.0	1.4632304035757503e-08	4.378858382665805e-08	0.0	2.09042273934763e-06	1.4632339826916163e-08	5.627821342991871e-08	1.4632963510875148e-08	1.4632308370879752e-08	9.423839710540328e-07	0.0017165533252948453	2.9214768878139373e-06	0.0	0.0	0.0	1.4607388767949115e-08	4.431555143751335e-08	0.0	2.0868633082625546e-06	1.4607424700891454e-08	5.6182386046133746e-08	1.4608047487038614e-08	1.460739309683066e-08	9.407879282890094e-07	0.001713646123450413	2.9165290312700874e-06	0.0	0.0	0.0	1.4582649479031257e-08	4.4041388004615385e-08	0.0	2.083328980653462e-06	1.4582685293205952e-08	5.6087234501953643e-08	1.4583307187575928e-08	1.4582653801714184e-08	9.392031261276194e-07	0.0017107593964510314	2.9116160214288183e-06	0.0	0.0	0.0	1.455808442366786e-08	4.296795866942817e-08	0.0	2.0798195102157205e-06	1.4558119879798897e-08	5.599275216637739e-08	1.4558740888354136e-08	1.4558088740193729e-08	9.376294536055626e-07	0.001707892942175048	2.9067375142907944e-06	0.0	0.0	0.0	1.4533691881861755e-08	4.2895964476492175e-08	0.0	2.0763347294787257e-06	1.4533727288407435e-08	5.589893453070258e-08	1.453434741707879e-08	1.4533696192271639e-08	9.360668362010374e-07	0.0017050466248799752	2.9018932788341624e-06	0.0	0.0	0.0	1.4509470698503454e-08	4.440511841458081e-08	0.0	2.072874499859255e-06	1.450950654896544e-08	5.580577786390604e-08	1.4510125803667238e-08	1.4509475002838204e-08	9.345152127558074e-07	0.00170222033316474	2.89708312546624e-06	0.0	0.0	0.0	1.4485419925629459e-08	4.406545446432847e-08	0.0	2.069438527619505e-06	1.4485455605406692e-08	5.571327425804344e-08	1.4486073991954145e-08	1.4485424223929819e-08	9.329744502501282e-07	0.0016994138247343332	2.8923066418120205e-06	0.01112082436721536	0.0	0.0	1.1312260600285274e-06	1.8927992175722386e-05	3.336302664738486e-06	1.4461537501364026e-08	1.6182466574815155e-08	1.0060879099343295e-05	1.649220600876571e-08	0.03315681765161249	2.0518000933664644e-05	0.026654759491941116	1.4335818454579123e-05	0.003124460423134106	1.9334717320694416e-06	0.0025117550548068527	1.3525131206573883e-06	2.9180495662056508e-09	5.836097113920478e-07	1.88254685966204e-07	0.0008050071358009244	1.618246153590478e-08	3.2364912993993855e-06	1.043996942352572e-06	3.0823616863557106	0.9950291248024262	2.912480242505972e-05	7.615357097406862e-05	3.8940743676996845e-05	446.52144373163964	449.0808450362099	0.28336622738322453	4.00521541116979e-09	1.9211218370855943e-05	2.4824765267711652e-08	4.556400881626251e-07	7.255731549728633e-09	2.482564188535009e-08	4.556561739244578e-07	7.255987702597318e-09	2.4826518304604178e-08	4.5567225601210593e-07	7.256243796947975e-09	2.468589809493816e-08	4.556883315257437e-07	7.256499786608597e-09	1.1645421505793528e-05	4.5561703077434775e-07	7.255364351854999e-09	1.1628815240918988e-05	4.5560331366650617e-07	7.2551458907592854e-09	1.1628390318523553e-05	4.555865247944021e-07	7.25487851066192e-09	1.1627911840189576e-05	4.5556767451077794e-07	7.254578314626588e-09	2.4821695493463287e-08	4.5558333310380196e-07	7.254827665842545e-09	2.4681079848207233e-08	4.555989888282407e-07	7.2550769715344685e-09	1.1628197956844828e-05	4.555788297796587e-07	7.254755942053165e-09	1.16423823553015e-05	4.55497718467037e-07	7.25346429823405e-09	2.48178834608581e-08	4.5551329727081473e-07	7.2537123786485255e-09	2.481873227017684e-08	4.555288732953132e-07	7.2539604145128265e-09	1.1626379410029527e-05	4.555075742240756e-07	7.253621239529671e-09	2.4818420074545268e-08	4.555231350585363e-07	7.253869033805138e-09	2.4677817806536112e-08	4.555386900691943e-07	7.254116734959014e-09	2.482011542159042e-08	4.555542437727761e-07	7.254364415087359e-09	2.4679503089082088e-08	4.555697903624941e-07	7.254611981861141e-09	2.4821809897093988e-08	4.5558533542403955e-07	7.2548595243384364e-09	1.1627819208236724e-05	4.555639989181535e-07	7.254519760867175e-09	1.1627273554213358e-05	4.5554261668283034e-07	7.2541792637472885e-09	2.4678872947185816e-08	4.555581697203643e-07	7.254426933354143e-09	2.4821176543321536e-08	4.5557371889118844e-07	7.254674540657042e-09	2.4822023754480065e-08	4.5558925984570176e-07	7.254922016765895e-09	1.1642643050840924e-05	4.5550793318125473e-07	7.2536269580550726e-09	2.467699422170568e-08	4.5552349899754305e-07	7.253874831030136e-09	2.4677837553241974e-08	4.555390564248375e-07	7.254122569362655e-09	1.1626661306690344e-05	4.5551863821006965e-07	7.2537974339499845e-09	2.4819023217273073e-08	4.555342350757233e-07	7.254045801791625e-09	2.4678419514612143e-08	4.5554982346713027e-07	7.2542940338505395e-09	2.467926403765571e-08	4.5556540437395075e-07	7.254542146341495e-09	1.164207693671482e-05	4.5548582721121546e-07	7.2532749538363334e-09	2.4817235739192443e-08	4.5550146732590635e-07	7.2535240100972635e-09	2.4818087953678666e-08	4.5551709942881843e-07	7.253772937669123e-09	2.4677491459711513e-08	4.5553271837137484e-07	7.254021655147959e-09	1.164127407914625e-05	4.5545445541295427e-07	7.252775393817281e-09	1.162460100111317e-05	4.5543805009296306e-07	7.252514166337177e-09	1.1624227015503363e-05	4.554234652911398e-07	7.252281931652305e-09	2.467241974817303e-08	4.5543929523049327e-07	7.252534011676229e-09	2.46732773710044e-08	4.5545512338369933e-07	7.252786062719506e-09	1.1639429359568303e-05	4.553824841681819e-07	7.251629358711251e-09	2.4670199987941754e-08	4.553984029274788e-07	7.2518828533937335e-09	2.4671062422177867e-08	4.554143213342383e-07	7.252136342002838e-09	1.1638444941964772e-05	4.5534405655895894e-07	7.251017450141263e-09	1.1636703167291728e-05	4.5527599597078066e-07	7.249933656499102e-09	1.1635013896962336e-05	4.552099866984117e-07	7.248882527102858e-09	1.1633370852378568e-05	4.551457767210473e-07	7.247860047674153e-09	2.4798710544199904e-08	4.551620315877295e-07	7.248118895569956e-09	1.1632183026248247e-05	4.5509936629358355e-07	7.247121010445538e-09	1.1630609123594057e-05	4.5503783496886324e-07	7.246141180239336e-09	1.1629055222091345e-05	4.549770738072571e-07	7.245173610794184e-09	2.46482384990647e-08	4.5499345673459723e-07	7.2454344981304e-09	2.4649126011392012e-08	4.550098485356173e-07	7.245695527459261e-09	1.1613647727398768e-05	4.550095409044785e-07	7.24569062749227e-09	1.1628338468839296e-05	4.5494905127432886e-07	7.244727374996536e-09	1.1626785261280944e-05	4.5488828342889713e-07	7.2437596890685465e-09	1.1625211454103943e-05	4.548266800112423e-07	7.242778691797775e-09	2.4640090515302443e-08	4.5484301842359213e-07	7.2430388699314585e-09	2.464097559593954e-08	4.548593650810287e-07	7.243299180247918e-09	2.478310517072063e-08	4.548757247960988e-07	7.243559698899579e-09	2.4642747429398757e-08	4.5489209186953076e-07	7.243820334753412e-09	2.4643634110827384e-08	4.5490846827908353e-07	7.2440811190235225e-09	2.4785780562697315e-08	4.5492485514138805e-07	7.244342069291342e-09	2.478667339484262e-08	4.549412470455141e-07	7.244603099257863e-09	2.4646297045646863e-08	4.5495763823054945e-07	7.2448641171075925e-09	2.4788459536182067e-08	4.549740317159317e-07	7.245125170892014e-09	2.4648073068970167e-08	4.5499041863350315e-07	7.245386119398029e-09	1.1627775340223503e-05	4.5492690487221386e-07	7.244374679704512e-09	2.464552005208399e-08	4.549431671981478e-07	7.244633646261092e-09	1.162655873836378e-05	4.548792974358392e-07	7.243616564048373e-09	2.4642940857426394e-08	4.5489554952987144e-07	7.243875368105887e-09	1.1610613725826606e-05	4.548905030569558e-07	7.243794991798131e-09	1.1610453033367303e-05	4.5488414930091573e-07	7.243693800546058e-09	2.4643203366759095e-08	4.549002889291661e-07	7.24395081277035e-09	1.1625378116473095e-05	4.5483295991066597e-07	7.242878639847305e-09	2.4781666010791166e-08	4.5484906934605217e-07	7.243135171372069e-09	2.47825437053093e-08	4.54865184673955e-07	7.243391797362209e-09	2.4642175921635142e-08	4.548813042544068e-07	7.243648491341396e-09	2.4784300021244058e-08	4.54897433948614e-07	7.243905346370856e-09	1.1610591243038797e-05	4.5488949265907674e-07	7.243778874438444e-09	1.1625076461537781e-05	4.5482111284949136e-07	7.242689974441396e-09	1.1623326144063329e-05	4.547526275579074e-07	7.2415993957024966e-09	1.162157806754077e-05	4.54684235383153e-07	7.240510301763009e-09	1.1619838717929924e-05	4.5461619710835166e-07	7.239426845971049e-09	1.1603424577807423e-05	4.5460872748991465e-07	7.2393079019839075e-09	2.4628282458362954e-08	4.5462481359727053e-07	7.23956406133979e-09	1.1603655417252755e-05	4.5461779388432163e-07	7.239452281929656e-09	1.1618169593011915e-05	4.545509460931852e-07	7.238387783024352e-09	2.4766300403186748e-08	4.5456705994356654e-07	7.238644383409188e-09	2.4767178398203407e-08	4.545831686343568e-07	7.238900900996855e-09	1.1602608902168236e-05	4.545768080225513e-07	7.238799618766713e-09	2.476770968586669e-08	4.545929397222595e-07	7.239056503796613e-09	1.1617554939309187e-05	4.5452691935465606e-07	7.2380051830255185e-09	1.161587344163437e-05	4.5446113754485114e-07	7.236957658473064e-09	2.4761407465552108e-08	4.54477289804115e-07	7.23721487012607e-09	1.161461409300332e-05	4.544118846070572e-07	7.236173345610117e-09	1.1612946756230181e-05	4.5434666607789645e-07	7.235134790298996e-09	1.1596600163182803e-05	4.543414474014969e-07	7.235051685646898e-09	1.1596458478694502e-05	4.543358855528582e-07	7.2349631138623276e-09	1.1596302035530786e-05	4.543297290118077e-07	7.234865069679447e-09	2.4613167813435098e-08	4.543458522980057e-07	7.2351218199350196e-09	1.161121948612016e-05	4.542790253261315e-07	7.234057645574133e-09	1.1594821573640841e-05	4.5427167973131174e-07	7.23394066655231e-09	1.1594614997528834e-05	4.542635671528724e-07	7.233811472334156e-09	1.1609058631182166e-05	4.5419441753849204e-07	7.232710306643058e-09	2.4746874272512703e-08	4.542104220281457e-07	7.232965165330726e-09	2.474774629568607e-08	4.5422642116444546e-07	7.2332199383126724e-09	1.1608083533397989e-05	4.5415623222041415e-07	7.232102223738394e-09	1.1591591392965696e-05	4.541449981548379e-07	7.231923318527595e-09	2.474418129759139e-08	4.541609135619541e-07	7.232176758942543e-09	2.460402133941507e-08	4.541768229054983e-07	7.2324301025625795e-09	2.4745915282484437e-08	4.5419273139519844e-07	7.23268343248477e-09	1.159249052476809e-05	4.541801717976671e-07	7.232483420089743e-09	1.160681689633304e-05	4.541065396230364e-07	7.231310872708164e-09	2.4742085682083645e-08	4.541223620752196e-07	7.231562833357583e-09	2.4742947769628286e-08	4.5413818453714244e-07	7.2318147942423584e-09	2.460278979905292e-08	4.541540044844173e-07	7.23206671515058e-09	1.1591453393405859e-05	4.541394631995804e-07	7.231835146811197e-09	2.4743879351705885e-08	4.5415524667219396e-07	7.2320864867440635e-09	2.4744739309645444e-08	4.541710301430901e-07	7.232337826722422e-09	1.1591865451508948e-05	4.5415557227869027e-07	7.232091663213717e-09	2.474475695124005e-08	4.5417132029321345e-07	7.2323424387617586e-09	2.4604584628372958e-08	4.541870672438877e-07	7.232593197604538e-09	1.1592261014134279e-05	4.541710495937604e-07	7.232338122745423e-09	2.4745600167480394e-08	4.5418677708433455e-07	7.232588571766086e-09	1.1606919444307005e-05	4.54110456762422e-07	7.231373224765944e-09	2.460128727953074e-08	4.541261733866287e-07	7.231623501323087e-09	2.460213869436354e-08	4.5414189710948193e-07	7.231873891584488e-09	2.4602990513197912e-08	4.5415762943385325e-07	7.232124419149978e-09	1.1591499321115028e-05	4.541411941970766e-07	7.231862693410671e-09	2.4743973404606997e-08	4.541569035343077e-07	7.232112853530764e-09	2.474482930475865e-08	4.5417261789470943e-07	7.232363094202342e-09	1.1591882868651707e-05	4.5415621266422175e-07	7.232101851886549e-09	1.1591477742946773e-05	4.5414035697630657e-07	7.231849367349039e-09	2.4602907412163005e-08	4.541560922681503e-07	7.232099941597884e-09	1.1591493213190973e-05	4.541409907877299e-07	7.231859467516673e-09	2.4602941874574915e-08	4.5415675656973154e-07	7.232110527332585e-09	2.4603795951041914e-08	4.541725318571984e-07	7.232361739300968e-09	2.4745681291218278e-08	4.541883211832886e-07	7.23261317520439e-09	1.1607015042712316e-05	4.541142646877527e-07	7.2314338848940265e-09	1.1605154107223571e-05	4.5404150548212487e-07	7.230275260883683e-09	1.1588658428563804e-05	4.540300564905963e-07	7.230092955854092e-09	2.4596932718563894e-08	4.540459667644952e-07	7.230346316771169e-09	2.4738786059525084e-08	4.5406189002519733e-07	7.230599885252607e-09	1.1589220471676421e-05	4.5405213236033107e-07	7.230444514035821e-09	2.4739122400686437e-08	4.540681157835196e-07	7.230699040014378e-09	1.1604097505467343e-05	4.540003432727477e-07	7.229619831046255e-09	2.473630089838186e-08	4.540164108480374e-07	7.229875697549761e-09	1.1602820214529042e-05	4.539504469655557e-07	7.228825286220894e-09	1.1586505358823004e-05	4.5394596637263943e-07	7.228753949664381e-09	1.1586429071717327e-05	4.539430297912923e-07	7.2287072016537325e-09	2.4733178824071023e-08	4.53959284349323e-07	7.22896604500619e-09	2.4734064440924234e-08	4.539755483728693e-07	7.229225039708913e-09	1.158722462634964e-05	4.53974260684444e-07	7.229204546273784e-09	2.47348806667001e-08	4.53990582057238e-07	7.229464453419424e-09	2.459479567260773e-08	4.5400690898516537e-07	7.229724449598372e-09	2.4736659493513178e-08	4.540232485877835e-07	7.229984647874058e-09	2.4737549768070383e-08	4.5403959807367543e-07	7.2302450035550845e-09	2.4738440584516057e-08	4.540559568377744e-07	7.230505506827942e-09	1.1589312722355617e-05	4.5405612777217504e-07	7.2305082328594495e-09	2.4739341339483166e-08	4.5407250891414774e-07	7.2307690914984754e-09	2.4599234158331507e-08	4.540888943164688e-07	7.2310300185343796e-09	2.4741126604792513e-08	4.541052911185913e-07	7.231291127363223e-09	2.4742019994186006e-08	4.541216965574231e-07	7.231552373758587e-09	2.4742913858171497e-08	4.5413811012312946e-07	7.2318137494351225e-09	1.1591438237320283e-05	4.5413944721858317e-07	7.231835044573954e-09	2.474388115052751e-08	4.5415587717382536e-07	7.232096680241981e-09	2.460375074860212e-08	4.541723093925056e-07	7.232358352308859e-09	1.1607002603798081e-05	4.541143688408971e-07	7.231435697543056e-09	2.4742514910706766e-08	4.5413082803748337e-07	7.2316977983594025e-09	1.1591283398564801e-05	4.5413341385414924e-07	7.231738979767861e-09	1.159135968296084e-05	4.5413641995138094e-07	7.2317868537709325e-09	2.460269703450566e-08	4.541529112178854e-07	7.232049464766887e-09	1.1591859890328389e-05	4.54156028620261e-07	7.232099108370492e-09	1.159193423445514e-05	4.541589410570106e-07	7.23214548469484e-09	1.160666800027664e-05	4.5410130216275265e-07	7.2312276230803766e-09	2.460079404272345e-08	4.5411776088167143e-07	7.231489714093269e-09	1.1590926612678032e-05	4.5411942283764323e-07	7.2315161743217705e-09	2.474278986128597e-08	4.5413585711589393e-07	7.231777876633418e-09	2.4743685327722734e-08	4.5415228213946577e-07	7.23203943058877e-09	1.1591782387962019e-05	4.5415292307296076e-07	7.23204963098722e-09	2.460359013089399e-08	4.541693122989308e-07	7.2323106154048604e-09	2.4604478054776893e-08	4.541856891466788e-07	7.232571401433836e-09	2.474640010048155e-08	4.5420205364827393e-07	7.232831990209078e-09	1.1593008239886072e-05	4.5420088080302333e-07	7.2328133048444744e-09	1.1607607162088233e-05	4.541378421834718e-07	7.2318094437787865e-09	2.4743792697249682e-08	4.541540800184945e-07	7.232068016044114e-09	2.460365248295862e-08	4.541702950484974e-07	7.232326223439513e-09	1.159211261643126e-05	4.541656431774927e-07	7.2322521387126466e-09	1.1591954312485822e-05	4.541593923357407e-07	7.232152582954945e-09	1.1591744609147691e-05	4.5415110392926926e-07	7.2320205764911785e-09	1.1606158885238764e-05	4.5408092053124027e-07	7.230902940352816e-09	2.4740690204011972e-08	4.5409687196744054e-07	7.231156952829705e-09	2.4600552135067258e-08	4.541128067659936e-07	7.2314106992337336e-09	2.4601415409743003e-08	4.541287255488098e-07	7.231664190118922e-09	2.4743294924207336e-08	4.541446310718364e-07	7.231917469868879e-09	1.1605950792913056e-05	4.540727137099502e-07	7.23077223687448e-09	1.1604072904317226e-05	4.5399918348982064e-07	7.229601306375382e-09	1.1587489517709172e-05	4.539841407710022e-07	7.229361747091462e-09	2.4594444257491102e-08	4.539998921031002e-07	7.229612574363107e-09	1.160213799942762e-05	4.539233700965303e-07	7.228394005512747e-09	1.1585489888156835e-05	4.5390569705344643e-07	7.228112563719877e-09	1.1599677603504325e-05	4.5382702628959516e-07	7.226859781049247e-09	2.4726855722045285e-08	4.5384263737649733e-07	7.227108376664301e-09	1.1583387027309993e-05	4.5382324876798063e-07	7.226799619345735e-09	2.458572746031615e-08	4.5383882509032756e-07	7.2270476612634035e-09	1.158327187080661e-05	4.5381870873696233e-07	7.2267273157356585e-09	1.1582752646651636e-05	4.5379836179320727e-07	7.226403303733985e-09	2.458437910253614e-08	4.538139033497077e-07	7.226650793018768e-09	1.1582627584994107e-05	4.5379346632528984e-07	7.22632534606079e-09	1.1582105469411294e-05	4.537730139511654e-07	7.225999657019796e-09	2.472391238195387e-08	4.537885546636825e-07	7.226247133336586e-09	2.4724759062109962e-08	4.5380410927497583e-07	7.226494832279962e-09	1.1582381139185554e-05	4.5378381814896235e-07	7.226171707112068e-09	2.4583591095359574e-08	4.5379936159506623e-07	7.226419226930911e-09	2.4584433094339316e-08	4.538149193619319e-07	7.226666976235255e-09	2.4726195581763657e-08	4.538304973517439e-07	7.226915048269024e-09	1.1583065835898301e-05	4.538106531592622e-07	7.2265990390090605e-09	1.1597241226239797e-05	4.537317025614912e-07	7.225341818729857e-09	2.4721662005587422e-08	4.537473099022253e-07	7.225590357224778e-09	1.1580988434460971e-05	4.537293234219558e-07	7.225303941073733e-09	1.1580558444225727e-05	4.537125045673944e-07	7.2250361247716184e-09	1.158017714234585e-05	4.5369763466673705e-07	7.224799351641013e-09	2.471980676735923e-08	4.537134016443062e-07	7.225050431310791e-09	1.1594913370768986e-05	4.5364084116974843e-07	7.223894979556383e-09	2.4716712614589454e-08	4.5365670026983335e-07	7.22414752613497e-09	1.1578866381882814e-05	4.5364646336066776e-07	7.223984530734029e-09	1.1578663897121899e-05	4.536386190551428e-07	7.223859639015257e-09	1.1578524705809675e-05	4.5363325709529626e-07	7.223774277546935e-09	1.1593101381819868e-05	4.5357030343833176e-07	7.222771810038527e-09	2.4712870709309012e-08	4.5358654158029896e-07	7.223030391134202e-09	2.4713755465922824e-08	4.5360278257615363e-07	7.22328901751409e-09	1.1577730527321525e-05	4.536023126845369e-07	7.223281557518296e-09	1.1577774925651725e-05	4.5360413899637694e-07	7.223310662179267e-09	1.1577867874053655e-05	4.5360785037203755e-07	7.223369780985039e-09	2.457406211066122e-08	4.536243535995106e-07	7.223632582732236e-09	1.1578426484696752e-05	4.536297975543148e-07	7.223719290221839e-09	1.157860023366529e-05	4.5363665507350543e-07	7.223828504590999e-09	1.1578802081711375e-05	4.5364460407899975e-07	7.223955097035989e-09	1.1593678474156969e-05	4.5359330396284315e-07	7.223138187560008e-09	1.1577721889637363e-05	4.536023312513236e-07	7.223281943757323e-09	2.4714617496541567e-08	4.536190474699995e-07	7.223548136256524e-09	1.1593031693185266e-05	4.535680315623356e-07	7.222735745886849e-09	2.4712748393692325e-08	4.5358474067775194e-07	7.223001824494087e-09	2.4572810599535618e-08	4.5360143537998814e-07	7.223267672369048e-09	1.1577904054232456e-05	4.536094501075746e-07	7.223395296368885e-09	1.1578074493407357e-05	4.536160796912252e-07	7.223500853876628e-09	2.457450782643181e-08	4.536326900832341e-07	7.22376536025039e-09	1.1578616419195532e-05	4.5363723146467406e-07	7.223837660112927e-09	1.1578675341999113e-05	4.536394519574487e-07	7.223872997477683e-09	1.157866785404816e-05	4.536390650720606e-07	7.223866811636259e-09	1.1593242666565667e-05	4.535758515352209e-07	7.222860155689327e-09	2.4713172324338845e-08	4.5359206267475565e-07	7.223118303805583e-09	2.4573205122856144e-08	4.5360825830762535e-07	7.223376204105209e-09	1.1577720804755048e-05	4.536017483332589e-07	7.223272511605031e-09	1.1577473502374704e-05	4.5359194010235183e-07	7.223116290846969e-09	1.1591794710319668e-05	4.5351884501694753e-07	7.221952274206865e-09	2.4569236958196508e-08	4.5353465249458873e-07	7.22220399467675e-09	1.1575600781590197e-05	4.5351832084725767e-07	7.221943896281364e-09	2.4710035708887603e-08	4.535340020467677e-07	7.2221936062284605e-09	2.4710890107509422e-08	4.535496757055387e-07	7.222443195711373e-09	1.157590489100524e-05	4.535301113815617e-07	7.2221316208789046e-09	2.471067770661506e-08	4.53545662934074e-07	7.2223792664382e-09	1.159038740468661e-05	4.534634341041259e-07	7.221069809234836e-09	2.4707044487376744e-08	4.534788785685157e-07	7.221315750022544e-09	1.1573978602866562e-05	4.5345445731252185e-07	7.2209268394913135e-09	2.456574733090725e-08	4.534698111357998e-07	7.221171337116122e-09	2.470739160535818e-08	4.5348516564389026e-07	7.221415845709503e-09	1.1588742917379196e-05	4.5339894509451814e-07	7.220042831412503e-09	2.470353028248568e-08	4.5341423067528757e-07	7.220286243098814e-09	1.157225564683129e-05	4.5338684098211886e-07	7.219850071172592e-09	1.158618697142982e-05	4.532988734524569e-07	7.218449247942413e-09	1.1583941368524455e-05	4.5321101935516415e-07	7.217050237522153e-09	1.1567064317515787e-05	4.5318343027762435e-07	7.216610904459338e-09	2.45510644567205e-08	4.531986562961122e-07	7.216853368900632e-09	2.4692617586198325e-08	4.532138946531217e-07	7.217096030704594e-09	1.1567162887230455e-05	4.5318731797078807e-07	7.216672822928816e-09	1.1566528532208922e-05	4.531625350469822e-07	7.216278190921604e-09	2.4690650190465225e-08	4.5317788420986796e-07	7.216522617607961e-09	1.1566339074338613e-05	4.531551994851559e-07	7.216161397495575e-09	1.1580453742455902e-05	4.530748439971938e-07	7.214881817791325e-09	2.4545182979762118e-08	4.5309036796594906e-07	7.215129028983232e-09	1.1564220990922086e-05	4.5307239011145705e-07	7.214842764241208e-09	1.1563824258148475e-05	4.530569251479585e-07	7.214596520478512e-09	1.1563503746419433e-05	4.530444771831014e-07	7.2143983250054355e-09	1.1563258478432113e-05	4.530349830210294e-07	7.214247165775889e-09	2.468370287090391e-08	4.5305094635411286e-07	7.214501372658129e-09	2.4543890144985706e-08	4.5306692214522663e-07	7.21475577888587e-09	1.1563906624276438e-05	4.5306049631971053e-07	7.2146534753245166e-09	1.1563809879717378e-05	4.530568107680466e-07	7.2145948120256885e-09	2.454420856718201e-08	4.5307300402768375e-07	7.214852679731429e-09	1.1564194167320166e-05	4.530719633269376e-07	7.214836130476334e-09	2.4545029833960418e-08	4.530882611317245e-07	7.215095662435264e-09	1.157928037775327e-05	4.530297282078323e-07	7.214163590617707e-09	2.4683418027505235e-08	4.530461225811011e-07	7.214424659640408e-09	2.4543630318219428e-08	4.5306251710142206e-07	7.214685730848285e-09	2.4544518500177506e-08	4.530789141432265e-07	7.2149468420659425e-09	2.4686097975981244e-08	4.530953161744934e-07	7.215208032616323e-09	1.156488388230503e-05	4.5309915723244894e-07	7.215269220176292e-09	2.4546503875407487e-08	4.531156508068711e-07	7.215531868863902e-09	2.4688100002523293e-08	4.53132150054594e-07	7.2157946076611266e-09	1.1565874400863639e-05	4.5313805008074057e-07	7.215888579695511e-09	2.4548611005126848e-08	4.5315462527796546e-07	7.216152527462891e-09	1.1566477778706357e-05	4.5316173816197564e-07	7.2162658061843615e-09	2.469061126018247e-08	4.531783621840097e-07	7.216530530733304e-09	2.4550795018025258e-08	4.53194977219174e-07	7.216795111272415e-09	1.1567530272708764e-05	4.532030042654768e-07	7.216922947159264e-09	1.1582388244714009e-05	4.531515827628022e-07	7.216104101969957e-09	1.158107925883465e-05	4.531003723121379e-07	7.215288615486239e-09	1.15651349529476e-05	4.5310919179872723e-07	7.21542906053787e-09	1.1579980640893242e-05	4.530574035752341e-07	7.214604364244028e-09	1.1578621784927098e-05	4.530041792868887e-07	7.213756792671078e-09	1.1562591802102254e-05	4.5300942631497046e-07	7.213840334070327e-09	2.4541642450946812e-08	4.5302595853986447e-07	7.214103595514303e-09	2.4542538131258967e-08	4.530424784621677e-07	7.214366659928588e-09	2.4684112955025744e-08	4.53058986820756e-07	7.214629539705599e-09	1.1578576128213599e-05	4.5300225293243336e-07	7.213726083510728e-09	1.1562433037371935e-05	4.5300302415397466e-07	7.213738341158225e-09	1.15623986475992e-05	4.530015956198606e-07	7.213715571956156e-09	2.4681884629023993e-08	4.530178606640504e-07	7.213974578900735e-09	1.1562716159620088e-05	4.5301395095683403e-07	7.213912297851635e-09	1.1562554009944518e-05	4.530075145536019e-07	7.2138097785971995e-09	2.4541537155184162e-08	4.530235762252457e-07	7.214065547487996e-09	1.157736902580826e-05	4.5295459442683317e-07	7.212967039692854e-09	2.4679322211192944e-08	4.5297055358515774e-07	7.2132211766611635e-09	1.1561310964573181e-05	4.5295863428528824e-07	7.213031343791492e-09	1.1560931395939643e-05	4.5294364947072377e-07	7.212792692161483e-09	1.1560476984097811e-05	4.5292573432423236e-07	7.212507378679317e-09	2.4677748304128748e-08	4.529413351988111e-07	7.212755810874756e-09	2.4537949883480525e-08	4.5295693517237666e-07	7.2130042292694695e-09	2.453879498777055e-08	4.5297253822555106e-07	7.213252696974858e-09	2.4680298358267586e-08	4.5298814740230935e-07	7.213501262246027e-09	2.4681148818982044e-08	4.5300375951544297e-07	7.2137498741615244e-09	1.1561926249500546e-05	4.529823814667872e-07	7.213409409052984e-09	1.1575955190048073e-05	4.528987433334952e-07	7.212077512046062e-09	2.453564177325061e-08	4.529141128951871e-07	7.212322261979782e-09	1.1559524110899885e-05	4.5288810263934203e-07	7.2119080444384304e-09	2.467569670735724e-08	4.529033769975571e-07	7.2121512775849594e-09	1.1573829476767507e-05	4.52815409898417e-07	7.210750447025171e-09	1.1556926511899729e-05	4.527861967866343e-07	7.210285238806431e-09	1.1556163699152453e-05	4.527562752082592e-07	7.209808753190517e-09	2.4527922976651565e-08	4.527713893980102e-07	7.210049436470787e-09	2.466933736578196e-08	4.5278651393140423e-07	7.2102902852458396e-09	2.4670161421629288e-08	4.52801647822371e-07	7.210531283386588e-09	2.4530380989420804e-08	4.528167886609288e-07	7.2107723921874465e-09	2.467181096242255e-08	4.528319408457959e-07	7.211013681452953e-09	1.1557333779979467e-05	4.52802118166937e-07	7.210538769358665e-09	2.467101172585171e-08	4.5281724096187626e-07	7.21077958977243e-09	1.1556983050145448e-05	4.5278842149386125e-07	7.210320670204174e-09	2.4529664627405993e-08	4.5280358614835016e-07	7.2105621576490436e-09	1.1556667147339765e-05	4.5277609513431267e-07	7.210124394693142e-09	1.1556008250116083e-05	4.5275033525730884e-07	7.209714204386246e-09	2.4527601902090166e-08	4.52765622020146e-07	7.209957636215753e-09	1.1570427853981701e-05	4.526824631139017e-07	7.208633414821198e-09	1.1553750161936292e-05	4.526620402404829e-07	7.208308222952519e-09	1.1567933495227984e-05	4.5258508531163635e-07	7.20708280491691e-09	1.156605643935743e-05	4.525117829686258e-07	7.20591555422237e-09	1.154965745424859e-05	4.525020917104233e-07	7.20576126395328e-09	1.1564121482340378e-05	4.5243637117293185e-07	7.204714749570191e-09	1.1562530078298532e-05	4.5237424416828566e-07	7.2037254570698636e-09	1.1546408987135307e-05	4.523752245687741e-07	7.203741100395056e-09	2.450728472804076e-08	4.523915802375377e-07	7.204001553791812e-09	2.4508170805053407e-08	4.5240794334644353e-07	7.2042621258430906e-09	2.4649540096819232e-08	4.5242431736921564e-07	7.204522871802393e-09	2.4650432259931513e-08	4.524406995915932e-07	7.204783748392015e-09	2.4510831891779788e-08	4.5245708709333634e-07	7.205044709062772e-09	1.1548611211815869e-05	4.5246163857990123e-07	7.205117213668338e-09	2.465246618533698e-08	4.524781439815873e-07	7.20538005146528e-09	2.451286087833075e-08	4.524946543391101e-07	7.205642968475325e-09	1.1549632656376417e-05	4.5250175278412245e-07	7.205756026922997e-09	2.465465218042725e-08	4.5251836099997593e-07	7.206020501755546e-09	2.465555708362227e-08	4.525349762069013e-07	7.206285088178702e-09	1.1550708933212913e-05	4.5254398866651447e-07	7.206428620259706e-09	2.4516428660138473e-08	4.5256067087508135e-07	7.206694273119454e-09	2.4517332414412574e-08	4.525773588825466e-07	7.206960018552242e-09	1.1551824898864126e-05	4.5258776159465216e-07	7.207125685003122e-09	1.1566731380748281e-05	4.52539118763138e-07	7.2063510914999875e-09	2.4516165078294315e-08	4.5255588648774563e-07	7.206618105548292e-09	1.155130098426179e-05	4.525672852268309e-07	7.206799623328737e-09	2.451769086278733e-08	4.5258406031463627e-07	7.207066754405319e-09	2.4518599640649985e-08	4.5260083694109244e-07	7.207333910004355e-09	2.46600512216654e-08	4.5261761817251274e-07	7.207601138924657e-09	2.4520417615700938e-08	4.526343976955986e-07	7.207868340610921e-09	1.1553292630024227e-05	4.5264531257748277e-07	7.208042146377084e-09	1.1553539943984356e-05	4.526549649021412e-07	7.208195840169913e-09	1.1553739883447943e-05	4.5266273292177205e-07	7.208319521878783e-09	2.4663422525535957e-08	4.526793598386916e-07	7.208584292132185e-09	1.1554300913566195e-05	4.526846213487195e-07	7.208668054756629e-09	2.4664614683866974e-08	4.527011455368297e-07	7.208931188715714e-09	1.1554783803348971e-05	4.5270342860542746e-07	7.208967517792254e-09	1.1554763873101008e-05	4.5270252738291086e-07	7.2089531358999845e-09	2.4665589336995068e-08	4.527187992556662e-07	7.209212251151395e-09	2.4525896606840973e-08	4.5273505566745833e-07	7.209471119326151e-09	2.4667361659182504e-08	4.5275130046893505e-07	7.209729802162043e-09	2.46682467400985e-08	4.527675301079445e-07	7.209988243429035e-09	1.1570933870346738e-05	4.5270298810099863e-07	7.2089604368770675e-09	2.4665613861721732e-08	4.5271910712009486e-07	7.209217117395107e-09	2.4525912741013968e-08	4.5273520552463795e-07	7.20947346814509e-09	2.452678486863184e-08	4.527512827426407e-07	7.2097294807448636e-09	2.466824522983668e-08	4.527673406403695e-07	7.209985185483245e-09	1.1570836904871982e-05	4.526990500261211e-07	7.208897690422336e-09	1.1569016118890514e-05	4.526277000396704e-07	7.2077614648110394e-09	1.1552500979477845e-05	4.5261336804261356e-07	7.207533211105602e-09	2.4660729416688737e-08	4.5262909407908116e-07	7.207783633940361e-09	2.4521034842739313e-08	4.526448018966454e-07	7.208033765447422e-09	2.4662442136301383e-08	4.526604945353169e-07	7.208283654688953e-09	2.4663297132973607e-08	4.5267616885443186e-07	7.208533252160211e-09	2.4664151124708866e-08	4.52691826148949e-07	7.20878257886274e-09	1.1554062428032306e-05	4.526744348778829e-07	7.20850562656188e-09	2.4664056139310635e-08	4.52690041997974e-07	7.2087541558104934e-09	2.4524336182714486e-08	4.5270562948268766e-07	7.2090023707297104e-09	1.1554342475555132e-05	4.5268527622027756e-07	7.208678237967257e-09	2.4524077793249998e-08	4.5270075770733833e-07	7.208924766330041e-09	1.1554174419546568e-05	4.5267860741954434e-07	7.2085720254322696e-09	1.1553584403700385e-05	4.5265545438966835e-07	7.208203321206336e-09	1.1552976757849582e-05	4.526316330529486e-07	7.207823977764603e-09	1.1566981927845353e-05	4.525476339004326e-07	7.206486350645824e-09	2.4657146805429737e-08	4.5256297420420616e-07	7.2067306331644656e-09	2.4657982638493696e-08	4.5257831221889974e-07	7.206974879023979e-09	1.1565620867849756e-05	4.524943903144965e-07	7.205638486598071e-09	2.4654245830118482e-08	4.525097345361323e-07	7.205882832242841e-09	2.451456749195964e-08	4.5252507829725126e-07	7.206127170704219e-09	2.4515398738967295e-08	4.525404248717615e-07	7.206371554106666e-09	1.1550039341714537e-05	4.5251654923204765e-07	7.205991352250555e-09	1.1549443090045251e-05	4.524931920640494e-07	7.2056194117955744e-09	2.465418113452189e-08	4.525085672965287e-07	7.205864252251052e-09	1.1549268260752019e-05	4.5248638334841473e-07	7.2055109995194285e-09	2.4513303313926275e-08	4.5250180682078424e-07	7.2057566088569945e-09	1.1563749236946748e-05	4.5242127056822313e-07	7.204474141373453e-09	1.1547108532720639e-05	4.524018982033434e-07	7.204165662892471e-09	2.4649207341488636e-08	4.524174374072692e-07	7.204413115861947e-09	2.450956820776336e-08	4.524329913945342e-07	7.204660805740643e-09	2.4650901369718124e-08	4.524485688633888e-07	7.204908870250285e-09	1.1547835322668547e-05	4.524304104275865e-07	7.204619709943664e-09	1.1562034639110137e-05	4.523543678524124e-07	7.2034088081048104e-09	2.4646618310785097e-08	4.5237004416237343e-07	7.203658446526721e-09	2.4507001325197183e-08	4.5238574853144157e-07	7.203908534358639e-09	2.450785208246352e-08	4.5240148929774675e-07	7.204159203006047e-09	2.4649185628868492e-08	4.5241727022931624e-07	7.204410511405377e-09	2.4650045488142054e-08	4.5243308600848976e-07	7.204662374066722e-09	2.465090723735895e-08	4.524489315685824e-07	7.204914709722834e-09	1.1547924004179238e-05	4.5243401635709145e-07	7.204677161381929e-09	2.4510467005995318e-08	4.5244972394703493e-07	7.204927295392735e-09	1.1562605617088426e-05	4.5237682898221995e-07	7.2037665148563346e-09	1.1546167187106698e-05	4.5236531804853835e-07	7.203583226061124e-09	2.4647215366126495e-08	4.5238117571560653e-07	7.203835751034947e-09	2.4507604811851503e-08	4.523970523297378e-07	7.2040885795358185e-09	1.1546707489804879e-05	4.523865094221544e-07	7.20392069165414e-09	1.1561091891364028e-05	4.5231774930624323e-07	7.202825754074566e-09	1.1559369595870214e-05	4.52250422071865e-07	7.201753631018649e-09	1.1543068593974252e-05	4.522440946440526e-07	7.2016528824941285e-09	2.4500179465941378e-08	4.522601467318143e-07	7.201908501539731e-09	2.4501049057154922e-08	4.522762077352145e-07	7.202164263167116e-09	2.464236104142999e-08	4.522922815876346e-07	7.202420229623721e-09	2.4643236838201266e-08	4.5230836519172755e-07	7.202676351297223e-09	2.4503661297358513e-08	4.5232445455149545e-07	7.202932564349764e-09	2.4644989814760763e-08	4.5234055377914445e-07	7.203188934133017e-09	2.4645866991749007e-08	4.5235665795782264e-07	7.2034453822733505e-09	2.4506277562200427e-08	4.52372762025829e-07	7.203701828137463e-09	1.154624119095653e-05	4.5236847127254e-07	7.203633508060344e-09	2.4647388295445714e-08	4.523846136852669e-07	7.203890565424862e-09	2.464826779922827e-08	4.524007647404479e-07	7.2041477609928625e-09	1.154700176161896e-05	4.523983581933432e-07	7.204109453425044e-09	2.450853680762471e-08	4.524145726841292e-07	7.2043676577867095e-09	2.4509415215678075e-08	4.524307895605575e-07	7.204625899971159e-09	1.1547789795470131e-05	4.524292575046665e-07	7.204601509995952e-09	2.45102109258635e-08	4.5244550215803284e-07	7.204860193589591e-09	1.1562804866294829e-05	4.523850545377627e-07	7.2038976191693465e-09	1.1546678248138609e-05	4.523857352617197e-07	7.203908472067769e-09	1.1546737651429323e-05	4.5238813525197637e-07	7.203946706980982e-09	1.156143986367872e-05	4.523317945728342e-07	7.203049533333344e-09	2.4645391179582296e-08	4.523482320263309e-07	7.203311284209312e-09	2.4646286886126307e-08	4.523646455583322e-07	7.203572651577788e-09	2.4647181211046346e-08	4.523810295359966e-07	7.2038335470814415e-09	2.464807388460379e-08	4.523973828424038e-07	7.2040939539821026e-09	1.1547098051080862e-05	4.5240237080749485e-07	7.204173423626928e-09	2.4508755696185812e-08	4.5241888289104144e-07	7.204436364965559e-09	1.1547667004471474e-05	4.52424706603348e-07	7.2045291112199145e-09	2.4509965532246968e-08	4.524412404650665e-07	7.20479239764271e-09	2.4510861347352097e-08	4.5245775245143723e-07	7.205055333320544e-09	2.4652254180821447e-08	4.524742403707811e-07	7.205317884607801e-09	1.154907971819467e-05	4.5248004862917814e-07	7.205410392148711e-09	1.1563839789544289e-05	4.5242576757572785e-07	7.2045460031476785e-09	2.4650511591067306e-08	4.524422862009916e-07	7.204809045783403e-09	2.46514117441941e-08	4.5245877704276476e-07	7.2050716433324126e-09	2.4511811699814813e-08	4.5247523176636476e-07	7.2053336645781785e-09	2.46532068379839e-08	4.5249165603996155e-07	7.205595200932309e-09	1.1564135105194911e-05	4.5243732193864985e-07	7.2047299991166826e-09	2.451064928965157e-08	4.524538503735063e-07	7.204993199773246e-09	1.1548527313248256e-05	4.5245836739772514e-07	7.205065121694024e-09	2.4511788903800986e-08	4.5247485018774553e-07	7.205327595290386e-09	2.4512681911701547e-08	4.524913160712449e-07	7.205589798050331e-09	1.1549432849253287e-05	4.524937847306953e-07	7.205629096530484e-09	1.1564056009900612e-05	4.524340644973193e-07	7.204678072941924e-09	2.4510471549070814e-08	4.5245036615855425e-07	7.204937662535671e-09	1.154826865198202e-05	4.52447982272644e-07	7.204899679423568e-09	2.4511225270024425e-08	4.52464187787397e-07	7.2051577389380074e-09	2.4512103214969148e-08	4.524803867946959e-07	7.2054156944489125e-09	1.1548957564638244e-05	4.5247485862162543e-07	7.205327635055351e-09	2.4512680806967878e-08	4.5249093794118797e-07	7.205583685255217e-09	2.465406045328863e-08	4.5250701611583704e-07	7.205839717207752e-09	1.1549550180349161e-05	4.5249794718012635e-07	7.20569526919562e-09	1.1549238648636884e-05	4.5248562843194887e-07	7.205499071220826e-09	2.4513263174465587e-08	4.5250143782920495e-07	7.205750824253152e-09	1.1549242849952046e-05	4.52485678009898e-07	7.2054998276390245e-09	2.4513265171889677e-08	4.5250134933989757e-07	7.205749382441448e-09	2.4514114085393676e-08	4.525170278371313e-07	7.205999052574267e-09	1.1549548679295843e-05	4.5249752981580543e-07	7.205688522779038e-09	2.4654417144238343e-08	4.525130529206349e-07	7.205935717462497e-09	1.1563983100728687e-05	4.5243040430421624e-07	7.20461956758545e-09	1.154717862874674e-05	4.524044404970485e-07	7.204206082365573e-09	1.1561055947739925e-05	4.523156337024872e-07	7.202791871435088e-09	2.4504051249371352e-08	4.523307736118474e-07	7.203032965728039e-09	1.1559122391886318e-05	4.5223989763818986e-07	7.201585810816635e-09	2.4499948089345122e-08	4.5225495063346005e-07	7.201825520875258e-09	1.1557144750471212e-05	4.5216245203427037e-07	7.200352531362914e-09	1.1540158598782996e-05	4.5212908508276764e-07	7.199821180916939e-09	2.449394470683093e-08	4.521440397290442e-07	7.200059324291593e-09	1.1554302722399814e-05	4.520512433318135e-07	7.1985816129449525e-09	2.4630099712482043e-08	4.5206621877109326e-07	7.1988200880914275e-09	2.463091558407517e-08	4.5208121031965547e-07	7.199058821216208e-09	1.1538123191826308e-05	4.520494124946621e-07	7.198552469287863e-09	1.1537349621274536e-05	4.5201916375016216e-07	7.198070795595413e-09	2.4628351990878752e-08	4.5203424648734544e-07	7.198310978737365e-09	2.4488807037578835e-08	4.520493369752357e-07	7.198551285977099e-09	1.1537407407986666e-05	4.5202150935171626e-07	7.1981081707466186e-09	2.448811749870585e-08	4.5203668640409497e-07	7.198349855530721e-09	2.4488939705678212e-08	4.520518717245486e-07	7.198591672394733e-09	2.4630134568132664e-08	4.520670687011312e-07	7.198833675032514e-09	1.1537937857536333e-05	4.5204239126125647e-07	7.1984407300630795e-09	2.4489249495835344e-08	4.5205769667364805e-07	7.1986844587701485e-09	2.4630452685980334e-08	4.520730114968765e-07	7.1989283374870205e-09	2.4490908379028322e-08	4.520883305653537e-07	7.199172283840157e-09	2.4491738313231217e-08	4.5210365638379693e-07	7.199416337635866e-09	2.4632956894294916e-08	4.521189912386199e-07	7.199660535232596e-09	2.4493399406223655e-08	4.52134329251349e-07	7.19990478299069e-09	2.4494230368037035e-08	4.521496725300948e-07	7.200149114470407e-09	1.154015732558422e-05	4.5212949164012304e-07	7.199827782673993e-09	2.463436546449726e-08	4.5214498638038514e-07	7.200074526305654e-09	2.4635209736291803e-08	4.5216048684150654e-07	7.200321360905052e-09	1.1540542868396093e-05	4.5214474580255014e-07	7.2000707366586464e-09	2.4494796445066772e-08	4.521604173131934e-07	7.200320294880233e-09	1.1555263480451963e-05	4.5208956656932915e-07	7.1991920932503465e-09	1.1538973104605057e-05	4.520835826412265e-07	7.199096852440762e-09	2.4491484811129576e-08	4.5209964755850115e-07	7.199352675186304e-09	2.4492355198921263e-08	4.521157133647568e-07	7.199608511291647e-09	2.4633617667916767e-08	4.5213178139269217e-07	7.199864382440455e-09	2.463449317455105e-08	4.5214784872671447e-07	7.200120242560335e-09	1.1555226676093894e-05	4.5208857047026747e-07	7.199176342876049e-09	2.463213930117889e-08	4.5210490262892734e-07	7.199436420848677e-09	2.449264053313668e-08	4.5212122863497884e-07	7.19969639943009e-09	2.4493525024771172e-08	4.5213754826579054e-07	7.199956275787499e-09	1.1540488320375268e-05	4.521434307125657e-07	7.20005000272539e-09	1.1555348846530581e-05	4.520937453459278e-07	7.199258839553267e-09	1.155416176433531e-05	4.52047425126057e-07	7.198521256125746e-09	1.153844129223021e-05	4.520636319775862e-07	7.198779364502172e-09	2.449040639215036e-08	4.520805868602885e-07	7.1990493586745195e-09	2.44913249625593e-08	4.5209754086645187e-07	7.1993193382961095e-09	2.4632629906176858e-08	4.5211449608924635e-07	7.1995893370688e-09	2.4493162020243345e-08	4.521314463697188e-07	7.199859257192599e-09	1.1555239012731604e-05	4.520897618117936e-07	7.199195480505651e-09	1.1539570187592226e-05	4.521079382603916e-07	7.199484927085135e-09	1.1540021914098821e-05	4.5212561579057665e-07	7.19976642380362e-09	2.4634159659322494e-08	4.5214262815652875e-07	7.2000373327608036e-09	1.1540873913456184e-05	4.5215894925974757e-07	7.200297221476232e-09	1.1541238427748245e-05	4.521731604477331e-07	7.200523503730434e-09	2.44963394990357e-08	4.5219002891001146e-07	7.20079212096063e-09	1.1541960079678654e-05	4.522013378155593e-07	7.200972179479859e-09	2.4497865370621713e-08	4.522180886515744e-07	7.20123892348373e-09	2.4498772809472363e-08	4.5223483805101996e-07	7.201505644822104e-09	1.1543011463218051e-05	4.522424019142276e-07	7.201626058762507e-09	2.4500089249804988e-08	4.5225900098894895e-07	7.2018903858898675e-09	1.1558137049238967e-05	4.5220264466527667e-07	7.2009929145651e-09	1.1541978272778764e-05	4.522016194904856e-07	7.200976546285258e-09	2.4638297029064616e-08	4.5221787102599403e-07	7.201235338909391e-09	2.4498758674995648e-08	4.522341170039608e-07	7.201494043367203e-09	2.4640067576458777e-08	4.522503638811886e-07	7.20175276226356e-09	2.4640952759382123e-08	4.5226660858016647e-07	7.20201144642927e-09	2.450139891838247e-08	4.5228284751373594e-07	7.20227003862356e-09	1.1543879178990482e-05	4.5227586943158507e-07	7.202158864257993e-09	2.4642341671061564e-08	4.522918793964219e-07	7.2024138096097246e-09	2.464321393446824e-08	4.5230788496437465e-07	7.202668685296781e-09	1.154439215529966e-05	4.5229577135408964e-07	7.20247573884992e-09	2.450297738926942e-08	4.5231157407208e-07	7.202727384181637e-09	2.4644286312529635e-08	4.523273759104889e-07	7.202979015788986e-09	1.1544767192748696e-05	4.5231027928552195e-07	7.202706719305041e-09	2.464421503649673e-08	4.523258838689703e-07	7.202955209382985e-09	1.1559230018009131e-05	4.522444739630298e-07	7.201658775600365e-09	2.4640628953832022e-08	4.5225989684021194e-07	7.201904372245904e-09	1.154283627089735e-05	4.522343055446034e-07	7.201496812576511e-09	2.4499645544531294e-08	4.5224956264333676e-07	7.201739769233579e-09	2.4640905651953118e-08	4.522648170883239e-07	7.2019826836040296e-09	1.1542877429731993e-05	4.522357789535563e-07	7.201520242793639e-09	1.1556688978615085e-05	4.5214466811754066e-07	7.200069349088459e-09	1.1539720160293464e-05	4.521119270207632e-07	7.199547957505897e-09	2.4633405921785378e-08	4.521268991761512e-07	7.1997863771289885e-09	1.1539251184760968e-05	4.5209352514111754e-07	7.199254915462264e-09	1.1538404428720263e-05	4.520603535118528e-07	7.198726683945047e-09	2.4630596024030395e-08	4.5207531020397383e-07	7.198964857680655e-09	2.4491031508023254e-08	4.520902606846895e-07	7.199202932008923e-09	1.153834805902618e-05	4.5205818084965145e-07	7.198692096745369e-09	1.1537572019967217e-05	4.5202783694251864e-07	7.198208909173943e-09	2.4488460232051044e-08	4.52042907893073e-07	7.198448902823694e-09	1.153724183674236e-05	4.5201498758466144e-07	7.198004316113953e-09	1.155120067263134e-05	4.519301390975668e-07	7.196653194318446e-09	2.4483168390979118e-08	4.5194542348829627e-07	7.1968965871679984e-09	1.1534905665004056e-05	4.5192368699600795e-07	7.1965504812004665e-09	1.1534433846213515e-05	4.5190533000715836e-07	7.196258192030522e-09	2.4481825388708562e-08	4.519208863623808e-07	7.196505916278192e-09	2.4622999724275028e-08	4.519364479310393e-07	7.1967537231827e-09	1.1534849231385648e-05	4.5192174121758725e-07	7.1965195633894946e-09	2.4482715015580976e-08	4.5193744655464126e-07	7.196769660280977e-09	2.4623902567658808e-08	4.519531584634469e-07	7.197019861558867e-09	2.4484417099045713e-08	4.5196887090221404e-07	7.197270071178212e-09	2.4485268337761362e-08	4.519845867324364e-07	7.197520334830499e-09	1.153617410890046e-05	4.5197379458577605e-07	7.1973485122488724e-09	2.4485535594625942e-08	4.5198966052543984e-07	7.197601166801635e-09	1.1536383579967544e-05	4.51982123625886e-07	7.1974811770231885e-09	1.1536261815124803e-05	4.5197746391520894e-07	7.197407002026806e-09	1.153620448316761e-05	4.5197531700135515e-07	7.1973728379161176e-09	1.1536199929564235e-05	4.519752202190012e-07	7.197371316151731e-09	1.1536235854265898e-05	4.519766895599636e-07	7.1973947291031735e-09	2.448569401974356e-08	4.5199304857359806e-07	7.1976552358134954e-09	1.1551322904855025e-05	4.5193598304126035e-07	7.196746519594768e-09	1.1535278617215307e-05	4.519392590232656e-07	7.19679869232262e-09	2.4624003684541935e-08	4.519556902793717e-07	7.197060349310526e-09	2.4624898909797603e-08	4.519721310985036e-07	7.197322159387626e-09	1.1536202725047818e-05	4.519754625986104e-07	7.197375207682239e-09	2.4625976308274254e-08	4.519918956458461e-07	7.197636893122149e-09	2.4486518008315006e-08	4.520083357863384e-07	7.197898692533437e-09	1.1537123122822633e-05	4.520115193440042e-07	7.197949383297312e-09	2.4627940818130785e-08	4.520279482219327e-07	7.19821100246452e-09	2.4628835895404387e-08	4.52044388126391e-07	7.198472798346551e-09	1.153802817795812e-05	4.5204696267737057e-07	7.198513786187002e-09	1.1538069358203951e-05	4.5204854321110357e-07	7.198538945552877e-09	1.1538078665549735e-05	4.5204885907536276e-07	7.198543963200048e-09	1.1538052240287326e-05	4.520477659821664e-07	7.198526542972268e-09	2.4629914956813286e-08	4.5206401982941546e-07	7.198785374331239e-09	1.1553008506902955e-05	4.520017389188086e-07	7.197793582670982e-09	2.4627407007025424e-08	4.5201793472382583e-07	7.198051489729261e-09	1.1537191623146383e-05	4.5201393417408127e-07	7.1979877685870226e-09	1.155165850453735e-05	4.5194881301731494e-07	7.196950749762791e-09	2.4624522881357823e-08	4.519648907489382e-07	7.197206776072895e-09	1.1535772077654762e-05	4.519582189900802e-07	7.197100520091999e-09	1.1550173548138928e-05	4.518906260381085e-07	7.196024141534594e-09	2.4621352075155244e-08	4.5190659947750913e-07	7.19627850639356e-09	1.1534227698491667e-05	4.518976265034818e-07	7.196135607673467e-09	1.1533975648957323e-05	4.518877168974688e-07	7.195977795649523e-09	1.1533699919475311e-05	4.518768760874346e-07	7.195805154843839e-09	2.46206024413986e-08	4.5189272438595574e-07	7.1960575262277975e-09	2.448114316007264e-08	4.519085636887182e-07	7.196309753777576e-09	1.153421221258409e-05	4.518969103517538e-07	7.196124178130303e-09	2.4481369875073246e-08	4.519127239871302e-07	7.196375997364974e-09	2.448222660922222e-08	4.5192852976566565e-07	7.1966276906471005e-09	1.1534707844949228e-05	4.5191630123752155e-07	7.1964329583113175e-09	1.1534386485504924e-05	4.5190369269158304e-07	7.196232172840885e-09	2.448173727435196e-08	4.5191946624629014e-07	7.196483353257217e-09	1.1534463062526534e-05	4.519066864229124e-07	7.1962798444347175e-09	1.1548734280444116e-05	4.5183410854424563e-07	7.195124095092102e-09	2.447796746052076e-08	4.518498696567471e-07	7.195375076590612e-09	1.1532688437376822e-05	4.518371677217972e-07	7.19517281155546e-09	1.1532367297113638e-05	4.5182460342615736e-07	7.1949727355186595e-09	1.1546634468721301e-05	4.517519711997227e-07	7.193816117817942e-09	2.461379652313058e-08	4.517677290663519e-07	7.1940670476709485e-09	2.4474371188952474e-08	4.517834675895857e-07	7.1943176678467676e-09	2.461551271054789e-08	4.5179918891189516e-07	7.194568013357178e-09	1.153138746780524e-05	4.517861927860126e-07	7.194361070737627e-09	2.447537153167347e-08	4.51801951443634e-07	7.194612014391155e-09	1.1531451446606828e-05	4.5178868886145575e-07	7.19440081574722e-09	1.1531100342024815e-05	4.517749103559629e-07	7.194181398126751e-09	1.1530740345245261e-05	4.5176079491915466e-07	7.193956617129436e-09	2.4473995508651788e-08	4.517765049532583e-07	7.194206786544493e-09	2.4615133343278156e-08	4.51792209726055e-07	7.1944568713406665e-09	1.1545768651372136e-05	4.517180394989116e-07	7.1932757661138536e-09	1.1529269378771367e-05	4.517031518429756e-07	7.193038686251907e-09	1.152887285417195e-05	4.5168759487468354e-07	7.192790946466796e-09	2.4610288570074047e-08	4.517032491663028e-07	7.193040229115583e-09	1.1528857882381153e-05	4.5168698015925743e-07	7.1927811506861695e-09	1.1528426829786817e-05	4.516700656775054e-07	7.192511793869521e-09	1.1527980803831511e-05	4.516525695749331e-07	7.192233175807241e-09	1.1542113886844749e-05	4.5157493449337416e-07	7.1909968909524584e-09	2.4604150072914755e-08	4.5159049930931096e-07	7.191244750923798e-09	2.4464769131340234e-08	4.5160607445751665e-07	7.191492776707333e-09	2.460584666971043e-08	4.516216683656253e-07	7.191741101875393e-09	1.152672127590935e-05	4.516031921129916e-07	7.1914468661915285e-09	2.446545663954195e-08	4.5161872465583823e-07	7.191694211399297e-09	2.446629805336796e-08	4.516342662081561e-07	7.191941701218894e-09	2.4467139990382267e-08	4.516498193879532e-07	7.1921893767756875e-09	2.4608229935443644e-08	4.5166538765543326e-07	7.192437292728858e-09	2.4468825988639518e-08	4.516809647692687e-07	7.192685349350612e-09	1.1528220341253065e-05	4.5166188529509084e-07	7.192381505918956e-09	1.1527746506832934e-05	4.5164334619589665e-07	7.192086290692744e-09	1.1527281047756502e-05	4.516251316010809e-07	7.191796239619969e-09	1.1526822732319897e-05	4.5160718431478344e-07	7.191510444756395e-09	2.4465673154589972e-08	4.516227475743476e-07	7.19175828078144e-09	2.446651621490394e-08	4.5163832914554335e-07	7.192006410117589e-09	1.1527176564648583e-05	4.516210625938606e-07	7.191731452346232e-09	2.4606663688999047e-08	4.5163665543909916e-07	7.191979759486179e-09	2.4467269918798713e-08	4.516522643047907e-07	7.192228323586118e-09	2.4608363629322326e-08	4.5166789876785794e-07	7.192477296196427e-09	2.4468962514408648e-08	4.516835541510806e-07	7.192726602089818e-09	2.4469810665912073e-08	4.516992316529896e-07	7.192976259794484e-09	2.4610922719632564e-08	4.517149307517053e-07	7.193226260599242e-09	1.1529158555227976e-05	4.5169874288586485e-07	7.192968463426372e-09	2.4610896440139394e-08	4.517143804774096e-07	7.193217483218983e-09	1.1529191081541563e-05	4.517000957786197e-07	7.192990026792071e-09	2.4610970383982334e-08	4.5171581891624946e-07	7.193240409606823e-09	2.447155912165117e-08	4.517315615533814e-07	7.1934911047470825e-09	1.1544261576685334e-05	4.516591395623298e-07	7.192337844322197e-09	1.1527856763987276e-05	4.5164792133441525e-07	7.192159216364213e-09	2.446788143276851e-08	4.51663758098523e-07	7.192411407504085e-09	1.152802488560545e-05	4.516545670758266e-07	7.192265064489108e-09	2.446824200740164e-08	4.516704858355532e-07	7.192518561096755e-09	1.1542850024632024e-05	4.5160410588322196e-07	7.191461532165685e-09	2.4605741812144354e-08	4.5162012966479546e-07	7.1917167009125116e-09	2.4606614848447498e-08	4.516361641910677e-07	7.1919720413425335e-09	1.1542033868984114e-05	4.515722779659697e-07	7.190954719829488e-09	1.1525866438990313e-05	4.515702903084832e-07	7.190923088651611e-09	1.152586512884246e-05	4.5157032341905067e-07	7.190923635184825e-09	1.1540491500525774e-05	4.515121656651751e-07	7.189997530251235e-09	2.4600733031843893e-08	4.515285047858065e-07	7.19025771768839e-09	1.152486833861287e-05	4.515313623005631e-07	7.1903032350511325e-09	1.1539556675246825e-05	4.5147566769402044e-07	7.189416350533577e-09	2.459874491726894e-08	4.5149210045897414e-07	7.189678028097567e-09	2.4599640336032945e-08	4.5150851831009963e-07	7.189939466440887e-09	2.4460331373363995e-08	4.5152491432949375e-07	7.190200556265537e-09	2.4601428229195317e-08	4.515412934971505e-07	7.190461377550212e-09	1.1539830634640204e-05	4.514864080642411e-07	7.1895873914761075e-09	1.1538437274316052e-05	4.514319073486154e-07	7.1887195106588846e-09	1.1522462302385485e-05	4.5143718289544873e-07	7.188803520665622e-09	2.4596648271562044e-08	4.514536653076807e-07	7.189065988814275e-09	1.1537593387393385e-05	4.5139889722354735e-07	7.188193846147268e-09	2.459456199738351e-08	4.514153585708168e-07	7.188455977574461e-09	2.4455284401759556e-08	4.514317943538506e-07	7.188717699618537e-09	1.1522425861718449e-05	4.5143570541552817e-07	7.188779979828118e-09	1.1522500126313465e-05	4.514385762488206e-07	7.188825685260709e-09	2.45967237703723e-08	4.514549563794085e-07	7.189086523874301e-09	1.1522949509124176e-05	4.514561174653068e-07	7.1891049997936005e-09	1.1522934323943482e-05	4.5145545855824954e-07	7.189094489626367e-09	2.4597643069260394e-08	4.514716970466431e-07	7.189353072952988e-09	1.152327792871761e-05	4.5146885096124207e-07	7.1893077328941675e-09	1.1523143021269683e-05	4.514634855428161e-07	7.189222268164736e-09	2.4598079360127756e-08	4.5147953533493226e-07	7.189477847177914e-09	2.4598953854677855e-08	4.5149557399957905e-07	7.189733248229093e-09	2.4599827715796015e-08	4.5151160012609555e-07	7.189988449320537e-09	2.446049642301286e-08	4.515276109442644e-07	7.190243406690597e-09	1.1539148371953442e-05	4.514592710888325e-07	7.1891551251384635e-09	1.1522736458292667e-05	4.5144733067200406e-07	7.188964950392235e-09	1.1536929894202253e-05	4.5137222997650546e-07	7.187768994430818e-09	2.4452944423291367e-08	4.513878730851958e-07	7.188018098819678e-09	2.445379185209956e-08	4.514035163915465e-07	7.188267206862068e-09	1.1521133961425168e-05	4.513842751616576e-07	7.187960767759374e-09	1.1535135882967012e-05	4.5130175313187173e-07	7.186646631585059e-09	1.1518372846870478e-05	4.512758372459092e-07	7.1862339104514576e-09	2.4587852272215747e-08	4.512910568936228e-07	7.1864762724516954e-09	2.4448545514105053e-08	4.5130627990834467e-07	7.186718689078965e-09	2.4589510855506274e-08	4.5132151373432074e-07	7.186961278335169e-09	1.1518794364025139e-05	4.5129221436797154e-07	7.186494671313448e-09	1.1517999141378997e-05	4.512609897072747e-07	7.185997424135433e-09	1.1531745704123928e-05	4.5116875792508044e-07	7.184528689141412e-09	1.1529361327262248e-05	4.510754408581549e-07	7.183042673081918e-09	2.4436863406123987e-08	4.510903504046972e-07	7.1832800989811505e-09	2.4577744634008196e-08	4.5110528022790364e-07	7.183517849583517e-09	2.457855804931312e-08	4.5112023137830013e-07	7.183755940582846e-09	2.4439289772757317e-08	4.5113520145492987e-07	7.183994332949463e-09	2.4580188306773257e-08	4.511501932370423e-07	7.1842330703550966e-09	2.444091294345575e-08	4.5116519738646744e-07	7.184472003679299e-09	1.1529237862687169e-05	4.5107053250255677e-07	7.182964496913407e-09	1.1512271998248422e-05	4.510364892302318e-07	7.182422393721848e-09	1.1511433926683909e-05	4.510037005530771e-07	7.181900270420709e-09	2.4573024266972935e-08	4.510186463413377e-07	7.182138273348153e-09	2.4573838542072757e-08	4.510336068316999e-07	7.18237651153828e-09	1.1511405379953056e-05	4.5100265669228156e-07	7.18188366525192e-09	1.1525240801230934e-05	4.5091438305259214e-07	7.180477995728645e-09	2.4568158245437858e-08	4.50929495962052e-07	7.180718659787557e-09	1.1508874717307723e-05	4.5090369311400597e-07	7.1803077929483615e-09	1.1522863637251221e-05	4.508215782525858e-07	7.179000206787086e-09	2.4423112827373576e-08	4.5083693010736874e-07	7.179244674921332e-09	2.4423944538994086e-08	4.5085228696131736e-07	7.179489222511515e-09	1.1507089079329677e-05	4.508339863468685e-07	7.1791978366658174e-09	2.442378584417231e-08	4.5084950814814903e-07	7.1794450110909325e-09	2.442462677435345e-08	4.5086503447345213e-07	7.179692257263094e-09	2.442546794222124e-08	4.5088056457530235e-07	7.179939563406338e-09	2.4566317804830958e-08	4.5089610090494293e-07	7.1801869686616285e-09	1.1508332108505167e-05	4.50882880345272e-07	7.179976486481061e-09	1.1508096400361688e-05	4.5087380093692393e-07	7.179831942887504e-09	1.1507967197750235e-05	4.5086888523793684e-07	7.179753703840754e-09	2.456568334516591e-08	4.5088494740868956e-07	7.180009482089921e-09	2.4426548700424924e-08	4.509010032426561e-07	7.180265158346252e-09	2.442741856654884e-08	4.509170532958469e-07	7.180520742036438e-09	2.4428288102679717e-08	4.509330971563323e-07	7.18077622704821e-09	2.4569182125494606e-08	4.5094913876778343e-07	7.181031676520802e-09	2.4570056184716146e-08	4.5096517736714727e-07	7.1812870785511335e-09	2.443089530072365e-08	4.509812129345195e-07	7.181542432991448e-09	2.443176407470141e-08	4.5099725168162825e-07	7.1817978388619124e-09	2.4572677786479932e-08	4.5101330004732735e-07	7.182053398746266e-09	1.1511690068709967e-05	4.510149873067001e-07	7.1820803356906756e-09	1.152638357799398e-05	4.5096028331031013e-07	7.181209244422386e-09	2.4570664725657557e-08	4.509767379248808e-07	7.181471270261353e-09	2.443152296731977e-08	4.509931756608044e-07	7.181733025495873e-09	2.4572457018797676e-08	4.5100959877835714e-07	7.181994547129448e-09	1.1526347944357248e-05	4.509590342699167e-07	7.181189395140149e-09	1.152514190093961e-05	4.5091200010951496e-07	7.1804404439975095e-09	2.4568035083569984e-08	4.509287680651082e-07	7.180707460417583e-09	3.0809339672196065e-06	741.1779730887238	743.2105310563825	10908.216435290582
379	69.7729286028963	1972.8052913470272	0.9419526637642198	0.2265609778749292	0.30995731709858854	0.0002923535794897196	0.00010803819989120519	0.00014779301748327778	0.4623369106870134	0.0005966095100956956	0.0	0.23846089388884112	9999.298349754748	0.03112231196183292	0.0	4.266151332377826	0.000734510897290259	2.7264441454771946	0.0	9.575500750499265e-06	0.0	0.039098997896741525	21.89149532536344	10.23186768896587	0.0018809538360496664	0.002589167630410184	117.55526821927539	2336.5250795950988	0.0	0.944521630845993	96.56741875037662	0.0	0.0027223860923440367	0.0	3.9755767254425347	0.0003838768795790605	0.0016325337652638718	3.42749290937866	0.0	0.27352470386465205	0.020969512779588757	0.6815852293592839	0.05225112602971652	4.496768514602843	0.004294731434284399	0.07060618204567884	0.0	3.294176701153844e-06	0.0	0.24722386643556388	0.0	2.1527753803291	1.1994509582491616e-08	0.0012053678531184597	0.0012807722622865882	4.358967518986339e-07	0.0	0.05746750119289403	2.0590500612538986e-05	1.0768888647495927e-05	1.4563410585957682e-05	21615.770637190875	31.042997692817185	0.002542663947290057	0.0	0.03573560912749603	0.10358847283960868	0.018133254086435638	0.14017782845241358	0.0	0.1943632834806091	0.0	1.6469521671957738e-06	0.0	0.6707988376519887	1.548394664563772e-05	15.999190703887331	0.0	1.7669957293751676e-08	0.0	2.9128712333168194e-06	2.846414842803008e-05	6.047096549587475e-10	8.771739776511318e-06	2.1804438077547268e-07	6.180326648960577e-11	0.26949008391143014	0.010273474381987653	5.005719813634528e-11	5.06783322740054e-11	1.4083364679933507e-14	9.764214334386069e-05	1.0308141508215727e-08	1.8426467616234845e-07	1.4674359165118717e-12	0.38871576075231434	0.0	3.283682066255968e-06	0.000655666974763558	0.0002114980079989095	5.346034939119283e-09	2.673016641778749e-09	0.00034814464541572726	2.9361469116435733e-09	5.872292018206917e-07	1.8942295194429138e-07	0.960555039092752	0.0003923517468112571	1.0825255869151065	7.141850033268999	0.0	0.0	7.22041816315334e-08	0.0	2.39798559088495e-08	3.4362998746551767	0.0	177.73222788173268	98.01956381680111	0.00013090520860403775	1.304218527220592e-05	0.0	9.726022359460344e-09	1.7392984923607102e-08	2.394404214005779e-08	4.907674514919597e-07	2.1019719113885553e-12	0.0	0.0003322071262775967	1.2285135211753364e-06	5.071840651470994e-12	1.4396499689044526e-09	0.4394748687865246	6.409641646190978e-08	9.1840574500384e-13	1.7506847090066665e-06	1.4212762061977814e-05	5.67224556447252e-10	1.5442517456220438e-07	0.0	6.431369478455563e-07	1.1994509582491616e-08	7.411486871285815e-08	1.1994505912375569e-08	1.5565031198560727e-11	6.4080421674860295e-09	2.320286469004681e-06	7.264273714063724e-10	0.00030166665597061774	0.10934415811407519	3.425108860399803e-05	5.367495602180246e-10	9.524154893018575e-14	1.093242668633036e-07	1.9239628759175144e-06	6.620173480065764e-11	7.227631786792624e-11	2.3879255792239048e-08	3.422728179216081e-11	2.3917297510973787e-08	1.998045763304006e-06	1.2248623754409364e-05	1.0738810857658762e-05	1.908024950465455e-11	5.990239086371147e-12	3.233051921299147e-12	1.9908824124198602e-11	116.74565002575714	132.01431474648794	0.00019923000918258365	6.465443387384731e-08	2.1153300919324959e-07	0.0	0.000989620762730639	2.057506526357466e-06	0.8987313277325725	5.698914087951853e-08	2.040605024615767e-07	3.735410346493864e-12	3.653925304005385e-11	1.7477135760296444e-08	1.5233591567499705e-13	1.2214311734868605e-05	6.49914041240171e-05	3.518079694234589e-09	1.141289545602968	0.0	4.69702816954635e-06	0.0	0.0	0.0	0.0	0.0	2.374326969511035	5.4571374826877374e-08	6.224122697212813e-13	8.322737714124344e-12	3.942619947593514e-09	6.801538721339566e-14	3.26927242584395e-06	4.090036528112697e-05	5.417798951861816e-10	1.0987540553450192	0.0	2.5709941849693154e-06	0.0	0.0	0.0	0.0	0.0	2.4403130996408287	256.3719406178718	6.955274781181712	0.0001256897272732005	4.4690803957313043e-08	1.3395899310637118e-07	0.0	0.0013710194288738358	2.8504678900438715e-06	0.028450638251080664	7.895052764820518e-08	1.4082350848288637e-07	5.158892983842046e-11	1.1039521100618179e-09	5.280324248462844e-07	4.602454082561365e-12	8.432466321650626e-06	4.03936389668753e-05	4.8402180936630355e-08	1.123252975487893	0.0	0.0001024341481229107	0.0	0.0	0.0	0.0	0.0	2.4021967461707208	74.14863517445683	181.5082671122627	0.00024125564485721882	5.206579216691663e-08	2.5585646617814094e-07	0.0	0.0007611214837856162	1.5824367902593764e-06	1.4989094039300996	4.383061444408191e-08	1.6386083845542384e-07	2.1768500621158574e-12	1.3540002612777489e-11	6.476337683243367e-09	5.644932238349863e-14	9.814843990309001e-06	7.62975019874148e-05	2.0525962782896532e-09	1.1095767951330475	0.0	2.2630392445529908e-06	0.0	5.346034939119285e-09	2.67301664177875e-09	2.67301664177875e-09	5.3460324557770145e-09	2.3462363792493997	172.6569598314119	56.167230040566714	0.00018326122849453963	9.46893287439216e-08	1.9487453127492616e-07	0.0	0.001346257135796264	2.798984447623688e-06	0.34838748445952655	7.752642659390297e-08	2.9958353340293187e-07	1.3025293380367315e-11	1.8814291483943865e-10	8.999084841355699e-08	7.843890108069037e-13	1.7921488522564632e-05	6.15075877739726e-05	1.2248690068894399e-08	1.1684196235522906	0.0	1.7778514400170383e-05	0.0	0.0	0.0	0.0	0.0	2.3322422069768747	243.2109761920742	33.40986042289015	0.0001042658364891574	2.6097224266742964e-08	1.1108592574152292e-07	0.0	0.0010789430961113124	2.2432158254990766e-06	0.11877636619921578	6.213277745989289e-08	8.211075859306144e-08	5.977072799454479e-12	1.2138105314436515e-10	5.805789374337304e-08	5.060530594147416e-13	4.918543263872512e-06	3.291788674328217e-05	5.609872618578132e-09	1.106585609281484	0.0	1.4311666212595304e-05	0.0	0.0	0.0	0.0	0.0	2.428159156346728	145.35891218696997	117.10823844136894	0.00016702157021745707	4.602719488755625e-08	1.7747387418572813e-07	0.0	0.0010329696533287827	2.147632697914392e-06	0.6687351107629339	5.948547333747749e-08	1.4505087433193647e-07	2.994946219674412e-12	3.644779327990705e-11	1.7433386884639733e-08	1.5195500811619033e-13	8.685364264641466e-06	5.36166876604183e-05	2.818485413851458e-09	1.124504237231494	0.0	4.4886727374449985e-06	0.0	0.0	0.0	0.0	0.0	2.4003651471760605	182.68806096911823	62.76036276787097	0.0001588596720975981	7.25639838678116e-08	1.6897273461669166e-07	0.0	0.0012348015453624065	2.567258724617292e-06	0.3385371107981988	7.110815067045378e-08	2.2917050238036396e-07	8.894747519407801e-12	1.3590672457866156e-10	6.500569522609118e-08	5.66611095515227e-13	1.3715199954397376e-05	5.2330197097636784e-05	8.362122775244241e-09	1.1483968667404596	0.0	1.4001669073472953e-05	0.0	0.0	0.0	0.0	0.0	2.3632928554156947	213.20533137609098	56.93354724641262	0.000122845694396536	3.371248540480367e-08	1.3077451627707183e-07	0.0	0.0011143749405597262	2.3168815636173967e-06	0.2387146795578827	6.417326987939405e-08	1.0613630754079698e-07	4.524826598718393e-12	8.061855035642312e-11	3.856074356954698e-08	3.361089189125689e-13	6.356761483047891e-06	3.904847122942102e-05	4.250327638796879e-09	1.1134276169040684	0.0	9.203239004074544e-06	0.0	0.0	0.0	0.0	0.0	2.4175496953723656	227.71399430792067	11.564742755001019	0.00017987723179869466	8.006886524252582e-08	1.9156250413966812e-07	0.0	0.0017427666764598274	3.6233623284556144e-06	0.06799782759812627	1.0035841089834507e-07	2.5302663454866e-07	5.542211868758872e-11	1.0542309228418958e-09	5.042502776923876e-07	4.3951768448476285e-12	1.5140700116413822e-05	5.958201144875084e-05	5.20392950626584e-08	1.155200698529837	0.0	7.695449144417978e-05	0.0	0.0	0.0	0.0	0.0	2.352687600891049	193.32213013825103	73.31339153547816	0.0001352933817344075	3.8640984749018904e-08	1.4394781716217469e-07	0.0	0.0011128367552926527	2.31368346264372e-06	0.3386986756941089	6.408472049659674e-08	1.217011712041592e-07	4.02474096515312e-12	6.50564595059617e-11	3.111722563551644e-08	2.7122844215825647e-13	7.2882777048327915e-06	4.318886383224446e-05	3.782635628997451e-09	1.1178649581599998	0.0	7.436958794881746e-06	0.0	0.0	0.0	0.0	0.0	2.410670561635143	205.87940355380778	27.281897975321545	0.00017329663935810878	8.605982949893718e-08	1.8444499884566496e-07	0.0	0.0015180160957747799	3.1560863091301957e-06	0.15823064612651383	8.7417014133383e-08	2.7209104581610796e-07	2.4657046513277958e-11	4.243027574739115e-10	2.0294870283109113e-07	1.7689638353468004e-12	1.6279580494157945e-05	5.7748893344850375e-05	2.316586374919235e-08	1.160626933677593	0.0	3.5557916708313376e-05	0.0	0.0	0.0	0.0	0.0	2.344321073842168	227.50002690975043	39.10395336483027	0.00011940572020090214	3.9854925974220696e-08	1.2716187416807876e-07	0.0	0.0011557926338723547	2.4029925843280426e-06	0.1586762374656847	6.65582485155735e-08	1.2553690789404563e-07	7.82814295945248e-12	1.4876667050348907e-10	7.115673929359035e-08	6.20226650644463e-13	7.517808446085285e-06	3.8205602895511466e-05	7.350376203262681e-09	1.1189619339949253	0.0	1.6374315686872333e-05	0.0	0.0	0.0	0.0	0.0	2.40896882999061	256.83439302633354	36.05668001761991	8.772383497757658e-05	5.274320692699957e-09	9.349645580164477e-08	0.0	0.0009586147939613	1.9930429373224244e-06	0.10892340927710338	5.520364233288849e-08	1.6566953563186288e-08	1.1072680099511276e-12	2.3736882386626887e-11	1.1353611673451995e-08	9.896229962813184e-14	9.927849087633503e-07	2.708330734306538e-05	1.0388567910659984e-09	1.0879419704849382	0.0	3.1500517627291377e-06	0.0	0.0	0.0	0.0	0.0	2.4570999088953913	160.8883594715048	75.41008214204261	0.0001788129406995666	8.087303075930772e-08	1.9008348395652736e-07	0.0	0.001224043648397845	2.5448920319939444e-06	0.45851937155573536	7.048868542475202e-08	2.555835258984804e-07	8.237845423969234e-12	1.1091602698847335e-10	5.3052371713969246e-08	4.624215530641703e-13	1.5293475439250053e-05	5.9275537849100615e-05	7.749178908096905e-09	1.155883227980506	0.0	1.1527429979747593e-05	0.0	0.0	0.0	0.0	0.0	2.3516688828274304	257.20470144406534	32.25451489872573	8.92677948425402e-05	1.0482446885439501e-08	9.514297085819546e-08	0.0	0.000976893111215233	2.031045141609129e-06	0.09890188846039367	5.6256174246568704e-08	3.2939817835334324e-08	2.4670924699066862e-12	5.2963623299921455e-11	2.533308297500586e-08	2.2081243835986456e-13	1.973738739276484e-06	2.772332455396273e-05	2.314642741499313e-09	1.0925997937104546	0.0	6.897135955918037e-06	0.0	0.0	0.0	0.0	0.0	2.449868971465852	158.75051169932786	96.77400104673563	0.00016309638198427624	5.7051399919568776e-08	1.7336622771614878e-07	0.0	0.0011016224994820165	2.2903679212159834e-06	0.5386687880100173	6.34389328550024e-08	1.799529175460272e-07	4.5050217850750166e-12	5.985403978807679e-11	2.8628854476665476e-08	2.4953845859087325e-13	1.0772920407326373e-05	5.292307876836606e-05	4.238033325295061e-09	1.1344151150446444	0.0	6.911871461416483e-06	0.0	0.0	0.0	0.0	0.0	2.384985888912296	158.51888921639983	81.33408525669101	0.0001764448140181165	7.497815076954738e-08	1.875540010009202e-07	0.0	0.0011900446459437572	2.474205170041422e-06	0.4885580607539716	6.853082243975688e-08	2.368414768966149e-07	7.069871637324607e-12	9.379436325331476e-11	4.486288959119047e-08	3.910394170040949e-13	1.4173615331399769e-05	5.8182446143728074e-05	6.650920476655327e-09	1.1505902658850848	0.0	1.0026479129086685e-05	0.0	0.0	0.0	0.0	0.0	2.359897014120635	62.741122328307846	189.7472766710628	0.00026155285576175233	5.383907043877463e-08	2.772957163617396e-07	0.0	0.000698208424664163	1.4516351201137425e-06	1.6989437537029581	4.0207648842785446e-08	1.697764256223994e-07	2.1556047793378342e-12	1.1348646129451071e-11	5.4281875811879914e-09	4.731325759709708e-14	1.0164337786665014e-05	8.432044953588614e-05	2.0332006643619583e-09	1.1315247260247334	0.0	2.0676839951183976e-06	0.0	0.0	0.0	0.0	0.0	2.389443292369221	22.820061511643583	244.68304492058812	0.0003577078345579864	3.324597973279983e-08	3.788249239088945e-07	0.0	0.00034731104770327584	7.220893669703982e-07	2.9991743708534755	2.0000567881377178e-08	1.0466359763119507e-07	1.0288445482014633e-12	1.9722516225103446e-12	9.4335134931428e-10	8.222289763756462e-15	6.268615334541185e-06	0.00011308090689940061	9.714883618427568e-10	1.1130008055007485	0.0	7.223605043349869e-07	0.0	0.0	0.0	0.0	0.0	2.4181415441631207	3.4258509460394563e-06	2.3979909365428507e-08	9.223039244622417e-08	2.3980963953083854e-08	0.0028419009569315107	4.7935435458457554e-06	1.5462572356910697e-06	0.0	0.0	0.0	0.0	2.3967725034990787e-08	7.309138004178873e-08	0.0	3.42411852420728e-06	2.3967785914053692e-08	9.218376387798958e-08	2.396883697574232e-08	2.3967732340754678e-08	1.5452544694119426e-06	0.002840058143152128	4.790434298358591e-06	0.0	0.0	0.0	2.3952178763955435e-08	7.179854445084981e-08	0.0	3.4218968420096977e-06	2.3952238942175594e-08	9.21239679614878e-08	2.395328516673443e-08	2.3952186036121232e-08	1.5441574738438457e-06	0.002838042044127127	4.787033262913328e-06	0.0	0.0	0.0	2.393517356926992e-08	7.240615266239987e-08	0.0	3.4194671805837493e-06	2.393523380434171e-08	9.205856365235323e-08	2.393627751930788e-08	2.3935180823976555e-08	1.54297232861335e-06	0.0028358639259651536	4.78335896964698e-06	0.0	0.0	0.0	2.391680208578554e-08	7.331382803069452e-08	0.0	3.4168423561898277e-06	2.3916862484272407e-08	9.198790479498105e-08	2.3917903731395578e-08	2.391680932333959e-08	1.541697412884565e-06	0.002833520817703106	4.779406374798464e-06	0.0	0.0	0.0	2.3897039093738477e-08	7.261665892274291e-08	0.0	3.414018657622204e-06	2.3897099138203977e-08	9.191189199396652e-08	2.3898137823614872e-08	2.3897046313488022e-08	1.540333958027048e-06	0.00283101498020777	4.775179303471537e-06	0.0	0.0	0.0	2.387590371904042e-08	7.255243407439677e-08	0.0	3.410998927283238e-06	2.387596360664032e-08	9.183060155742789e-08	2.387699969317645e-08	2.3875910920726474e-08	1.538883537463788e-06	0.0028283493050218016	4.7706826341978205e-06	0.0	0.0	0.0	2.3853420354395435e-08	7.104438711467198e-08	0.0	3.407786556591873e-06	2.3853479623063605e-08	9.174412476781267e-08	2.385451308005803e-08	2.3853427537805086e-08	1.5373476211707876e-06	0.0028255264938940082	4.76592092387751e-06	0.0	0.0	0.0	2.3829611784303233e-08	7.261086877693746e-08	0.0	3.404384997361093e-06	2.3829671350249275e-08	9.165255455887488e-08	2.3830702146949934e-08	2.3829618949222267e-08	1.535727768753e-06	0.0028225494132553923	4.760899007436637e-06	0.0	0.0	0.0	2.3804502183401632e-08	7.25936182115572e-08	0.0	3.4007975187664676e-06	2.3804561671437048e-08	9.155597894304842e-08	2.380558977808809e-08	2.3804509329623327e-08	1.5340254670848856e-06	0.0028194207958552185	4.7556214943563435e-06	0.0	0.0	0.0	2.3778114599104683e-08	7.225527875551471e-08	0.0	3.397027443294199e-06	2.3778173842804928e-08	9.145448736713899e-08	2.3779199230884503e-08	2.3778121726430893e-08	1.532242226015153e-06	0.002816143416668372	4.750093065337083e-06	0.0	0.0	0.0	2.375047243492321e-08	7.151351936188076e-08	0.0	3.3930781194835767e-06	2.375053130291303e-08	9.134816997942178e-08	2.3751553945122668e-08	2.375047954316424e-08	1.5303795672548818e-06	0.00281272007247175	4.744318437854029e-06	0.0	0.0	0.0	2.3721599278241615e-08	7.234079917405329e-08	0.0	3.388953007440984e-06	2.372165827123679e-08	9.123711993169114e-08	2.372267814155614e-08	2.3721606367216307e-08	1.5284390642694646e-06	0.0028091536551612894	4.738302489829269e-06	0.0	0.0	0.0	2.3691519518679312e-08	7.177220525039614e-08	0.0	3.384655455910155e-06	2.369157818777383e-08	9.112142737775168e-08	2.3692595261399525e-08	2.3691526588215448e-08	1.5264222387716285e-06	0.0028054469615170145	4.732049938742842e-06	0.0	0.0	0.0	2.3660256743644983e-08	7.252742047847525e-08	0.0	3.380188959585846e-06	2.366031551410336e-08	9.100118640056585e-08	2.366132976752512e-08	2.3660263793578977e-08	1.524330679614266e-06	0.002801602911716123	4.725565710218968e-06	0.0	0.0	0.0	2.3627835581268775e-08	7.157927788274332e-08	0.0	3.375556898893274e-06	2.3627893911984996e-08	9.087648800686861e-08	2.3628905322918016e-08	2.3627842611445954e-08	1.5221659222066253e-06	0.002797624327712378	4.718854564196614e-06	0.0	0.0	0.0	2.359427983125407e-08	7.169665370704708e-08	0.0	3.3707628004567152e-06	2.3594338066507592e-08	9.074742713927473e-08	2.359534661395708e-08	2.359428684152824e-08	1.5199295688273955e-06	0.002793514154359513	4.711921467918651e-06	0.0	0.0	0.0	2.355961432982408e-08	7.049005763468802e-08	0.0	3.365810102395292e-06	2.3559672043282985e-08	9.061409635779725e-08	2.356067770748463e-08	2.3559621320058138e-08	1.517623179995079e-06	0.0027892752597610607	4.7047712591626865e-06	0.0	0.0	0.0	2.3523863265875498e-08	7.210932363559095e-08	0.0	3.360702448559359e-06	2.3523921347952023e-08	9.047659376101916e-08	2.352492411046243e-08	2.3523870235940727e-08	1.5152484104500654e-06	0.002784910685191744	4.6974090678066575e-06	0.0	0.0	0.0	2.3487052288807008e-08	6.9654160484811e-08	0.0	3.3554431943024275e-06	2.3487109466840547e-08	9.033500968093192e-08	2.3488109310373078e-08	2.348705923858389e-08	1.512806780628075e-06	0.0027804232250887083	4.689839607360635e-06	0.0	0.0	0.0	2.3449204966177e-08	7.12866771053731e-08	0.0	3.350036069058205e-06	2.3449262504663022e-08	9.018944452024827e-08	2.34502594132618e-08	2.344921189555397e-08	1.5102999829900611e-06	0.0027758159900550337	4.6820681246374935e-06	0.0	0.0	0.0	2.3410347532059018e-08	7.017436024838087e-08	0.0	3.3444845200633874e-06	2.3410404590914174e-08	9.003999108468566e-08	2.3411398549793563e-08	2.341035444093365e-08	1.5077295785241257e-06	0.0027710918490608917	4.6740994588611125e-06	0.0	0.0	0.0	2.3370504182580498e-08	6.935748097445767e-08	0.0	3.3387921374385567e-06	2.3370560855221936e-08	8.988674602662638e-08	2.3371551850820986e-08	2.337051107085853e-08	1.5050971933076317e-06	0.002766253790704906	4.665938651039815e-06	0.0	0.0	0.0	2.3329700122791496e-08	7.089266653853115e-08	0.0	3.3329626125310545e-06	2.3329757135769204e-08	8.972980872366343e-08	2.3330745155784133e-08	2.332970699038698e-08	1.502404499114206e-06	0.002761304887571865	4.657590883844673e-06	0.0	0.0	0.0	2.3287961266055968e-08	6.91125152084894e-08	0.0	3.3269993962332695e-06	2.328801758769512e-08	8.956927208014821e-08	2.3289002620937564e-08	2.328796811289167e-08	1.499653055435357e-06	0.002756248005884401	4.649060991851772e-06	0.0	0.0	0.0	2.324531178526201e-08	7.12554597687291e-08	0.0	3.3209062630505173e-06	2.324536863128569e-08	8.940523771253203e-08	2.3246350667827217e-08	2.324531861126826e-08	1.4968445702671395e-06	0.0027510862848025936	4.6403542700216925e-06	0.0	0.0	0.0	2.3201778155221207e-08	6.986137964841998e-08	0.0	3.3146866654672048e-06	2.3201834432864238e-08	8.923779856818315e-08	2.320281346385136e-08	2.3201784960336983e-08	1.4939806015513156e-06	0.0027458225877029906	4.631475548120269e-06	0.0	0.0	0.0	2.315738452476992e-08	7.098593006495642e-08	0.0	3.308344320883685e-06	2.315744101305129e-08	8.906705472637965e-08	2.315841703082084e-08	2.3157391308941565e-08	1.4910628285615746e-06	0.002740460000959068	4.622430032058315e-06	0.0	0.0	0.0	2.3112156923470483e-08	6.959152674202324e-08	0.0	3.3018827256330064e-06	2.3112212845132507e-08	8.889310031511515e-08	2.3113185843074173e-08	2.3112163686652435e-08	1.488092827177295e-06	0.002735001420917129	4.613222607205138e-06	0.0	0.0	0.0	2.3066119778176465e-08	7.070616974441111e-08	0.0	3.295305591098568e-06	2.306617590765481e-08	8.871603525184715e-08	2.3067145880303267e-08	2.306612652033027e-08	1.4850722715727712e-06	0.0027294499245806877	4.603858463656724e-06	0.0	0.0	0.0	2.3019299039375672e-08	6.973574706481445e-08	0.0	3.2886164218377244e-06	2.301935473151121e-08	8.85359538861371e-08	2.3020321674416573e-08	2.3019305760470747e-08	1.4820027391600247e-06	0.002723808411115045	4.594342491527999e-06	0.0	0.0	0.0	2.297171915764956e-08	6.791538755187882e-08	0.0	3.281818767100181e-06	2.2971774160437576e-08	8.835295177078782e-08	2.297273807016917e-08	2.2971725857662146e-08	1.4788858269367547e-06	0.0027180798156830298	4.5846796416497925e-06	0.0	0.0	0.0	2.292340488715925e-08	6.934545391334659e-08	0.0	3.274916340473254e-06	2.2923460188471733e-08	8.816712888283916e-08	2.2924421062679696e-08	2.292341156607249e-08	1.4757232067749657e-06	0.002712267211059944	4.574875096972194e-06	0.0	0.0	0.0	2.2874382142662434e-08	6.807649741021706e-08	0.0	3.26791258600384e-06	2.2874436923020207e-08	8.797857794306057e-08	2.28753947602829e-08	2.287438880046687e-08	1.4725164250003497e-06	0.002706373439280519	4.56493365122971e-06	0.0	0.0	0.0	2.2824674892837947e-08	6.996605163115493e-08	0.0	3.2608111838071506e-06	2.2824730123870976e-08	8.778739802753206e-08	2.282568492379252e-08	2.2824681529530262e-08	1.4692671360406485e-06	0.0027004015410611367	4.554860433287446e-06	0.0	0.0	0.0	2.277430878201825e-08	6.92349598178505e-08	0.0	3.2536155421833237e-06	2.277436364825917e-08	8.759368089482747e-08	2.277531541131539e-08	2.27743153976022e-08	1.4659768677561405e-06	0.002694354324500803	4.544660179629285e-06	0.0	0.0	0.0	2.2723307492628624e-08	6.929643095745098e-08	0.0	3.246329198660849e-06	2.272336225796995e-08	8.739752178255689e-08	2.2724310985557505e-08	2.2723314087113724e-08	1.462647206920489e-06	0.002688234705976162	4.534337809377708e-06	0.0	0.0	0.0	2.2671695620287625e-08	6.85840093369615e-08	0.0	3.2389555927804173e-06	2.2671750028941146e-08	8.719901329045844e-08	2.2672695723309524e-08	2.267170219368969e-08	1.4592796941197548e-06	0.0026820455169765606	4.5238980984641195e-06	0.0	0.0	0.0	2.2619497044658113e-08	6.89798530601775e-08	0.0	3.231498223483238e-06	2.2619551452895404e-08	8.699824961744254e-08	2.262049411716601e-08	2.2619503596998586e-08	1.4558758967587953e-06	0.002675789638282194	4.513345905960761e-06	0.0	0.0	0.0	2.2566736061107132e-08	6.86039287810322e-08	0.0	3.223960474359593e-06	2.2566790214174642e-08	8.679532185711023e-08	2.2567729852264455e-08	2.2566742592413315e-08	1.4524373281034369e-06	0.0026694698511719474	4.502685923098354e-06	0.0	0.0	0.0	2.2513436125793526e-08	6.748579607806924e-08	0.0	3.216345702924717e-06	2.251348981461834e-08	8.659032040113126e-08	2.251442643121691e-08	2.2513442636098145e-08	1.4489654888048056e-06	0.002663088913740682	4.491922801998619e-06	0.0	0.0	0.0	2.245962049933117e-08	6.843638471129594e-08	0.0	3.208657343822371e-06	2.2459674295941562e-08	8.638333771761935e-08	2.24606078965352e-08	2.2459626988672083e-08	1.445461914564335e-06	0.0026566496485027837	4.481061303443194e-06	0.0	0.0	0.0	2.24053129856335e-08	6.538295598319564e-08	0.0	3.200898558830778e-06	2.240536578994088e-08	8.617445892885128e-08	2.2406296380671483e-08	2.240531945405388e-08	1.4419280145028349e-06	0.0026501546453305976	4.470105795792857e-06	0.0	0.0	0.0	2.235053542650883e-08	6.761246917893841e-08	0.0	3.1930728448324938e-06	2.2350588773996102e-08	8.596377817857408e-08	2.2351516361809166e-08	2.2350541874056225e-08	1.4383653520888105e-06	0.002643606777772551	4.459061125908944e-06	0.0	0.0	0.0	2.229531205626925e-08	6.744541323710871e-08	0.0	3.1851833419822724e-06	2.2295365228569372e-08	8.575138000701034e-08	2.2296289821035947e-08	2.229531848299659e-08	1.43477532558232e-06	0.002637008615740838	4.447931628479998e-06	0.0	0.0	0.0	2.2239664548361554e-08	6.817277828271134e-08	0.0	3.177233288925045e-06	2.2239717823516128e-08	8.55373516058936e-08	2.2240639428870878e-08	2.2239670954325946e-08	1.4311593784523795e-06	0.002630362812237492	4.436721778348608e-06	0.0	0.0	0.0	2.2183615277003155e-08	6.743922332075532e-08	0.0	3.1692257770898523e-06	2.218366819826019e-08	8.532177620376163e-08	2.2184586825321402e-08	2.218362166226609e-08	1.4275188858371414e-06	0.0026236718946795424	4.4254358385202694e-06	0.0	0.0	0.0	2.2127185557225395e-08	6.74785116922528e-08	0.0	3.161163953312321e-06	2.212723838004701e-08	8.510473852077285e-08	2.2128154038241083e-08	2.212719192185227e-08	1.4238552483418571e-06	0.0026169384372901213	4.414078150952108e-06	0.0	0.0	0.0	2.2070397098817966e-08	6.573387492187128e-08	0.0	3.1530508033496136e-06	2.207044926865861e-08	8.488631894069048e-08	2.2071361967933608e-08	2.207040344287816e-08	1.4201697919428976e-06	0.002610164877132166	4.402652826239656e-06	0.0	0.0	0.0	2.2013270454761904e-08	6.689238990877868e-08	0.0	3.144889469567839e-06	2.201332286006253e-08	8.466660206337351e-08	2.2014232610966098e-08	2.2013276778328317e-08	1.4164639149875194e-06	0.002603353784279018	4.391164199339404e-06	0.0	0.0	0.0	2.195582729984371e-08	6.539264323111186e-08	0.0	3.1366828054887644e-06	2.19558791284616e-08	8.4445664712667e-08	2.1956785941993904e-08	2.1955833602993174e-08	1.4127388822754033e-06	0.0025965074833570407	4.379616191189444e-06	0.0	0.0	0.0	2.1898087238756787e-08	6.371471650548429e-08	0.0	3.1284337219467294e-06	2.189813844921827e-08	8.422358525533659e-08	2.1899042336860774e-08	2.189809352156909e-08	1.4089959852002233e-06	0.0025896283478695804	4.368012805173657e-06	0.0	0.0	0.0	2.184007028842369e-08	6.504787558665762e-08	0.0	3.120145212803054e-06	2.1840121778843127e-08	8.40004442933321e-08	2.184102275259961e-08	2.1840076550981846e-08	1.4052365535858707e-06	0.0025827188219508255	4.356358163815737e-06	0.0	0.0	0.0	2.178179706146643e-08	6.589198170049524e-08	0.0	3.1118200737741075e-06	2.178184868692671e-08	8.37763170942983e-08	2.1782746759227956e-08	2.1781803303856883e-08	1.401461825846014e-06	0.0025757811817319677	4.344656106253864e-06	0.0	0.0	0.0	2.17232867535786e-08	6.624679167962794e-08	0.0	3.1034610486613216e-06	2.1723338379678287e-08	8.355127752825984e-08	2.1724233563358673e-08	2.1723292975890646e-08	1.3976730166782912e-06	0.002568817659756278	4.332910398103564e-06	0.0	0.0	0.0	2.1664558192840567e-08	6.583274716644115e-08	0.0	3.0950708123301525e-06	2.166460958078832e-08	8.332539760940079e-08	2.1665501889052495e-08	2.166456439516609e-08	1.3938713091141024e-06	0.0025618304303674515	4.321124706810573e-06	0.0	0.0	0.0	2.1605629716483408e-08	6.53590588224354e-08	0.0	3.086652014852056e-06	2.1605680840395795e-08	8.309874868440018e-08	2.1606570286812144e-08	2.160563589891669e-08	1.3900578750763353e-06	0.0025548216474925254	4.309302665383406e-06	0.0	0.0	0.0	2.1546519489552095e-08	6.518024480004736e-08	0.0	3.078207269067765e-06	2.154657044803605e-08	8.287140109761495e-08	2.1547457046525155e-08	2.1546525652189828e-08	1.3862338696923712e-06	0.0025477934341896894	4.2974478547629496e-06	0.0	0.0	0.0	2.148724541675327e-08	6.552696578053514e-08	0.0	3.069739142677286e-06	2.1487296377275586e-08	8.264342397813812e-08	2.1488180142093977e-08	2.1487251559694503e-08	1.3824004276467103e-06	0.0025407478759447728	4.285563792515042e-06	0.0	0.0	0.0	2.1427825085918402e-08	6.482118301798625e-08	0.0	3.0612500768867147e-06	2.1427875716281466e-08	8.241488304968179e-08	2.1428756661963214e-08	2.1427831209264324e-08	1.3785586255329743e-06	0.00253368695147804	4.273653816115711e-06	0.0	0.0	0.0	2.136827518442942e-08	6.35941679195145e-08	0.0	3.0527424821817616e-06	2.136832533818199e-08	8.218584320888605e-08	2.136920347953467e-08	2.136828128828295e-08	1.374709526366325e-06	0.0025266126145533268	4.261721220947223e-06	0.0	0.0	0.0	2.130861218919934e-08	6.531875858001507e-08	0.0	3.0442188608810953e-06	2.1308662758883857e-08	8.195637182461392e-08	2.1309538111041346e-08	2.130861827366526e-08	1.3708542360719329e-06	0.0025195268977983003	4.249769435420721e-06	0.0	0.0	0.0	2.124885324228617e-08	6.45695317583272e-08	0.0	3.035681427973716e-06	2.1248903483117695e-08	8.172652853043966e-08	2.1249776061407595e-08	2.1248859307471364e-08	1.3669937283744749e-06	0.002512431590868835	4.237801478106803e-06	0.0	0.0	0.0	2.118901343654392e-08	6.266019164956832e-08	0.0	3.027132395293966e-06	2.1189062993524697e-08	8.14963728749777e-08	2.118993281347515e-08	2.118901948255653e-08	1.363128976159766e-06	0.002505328481878456	4.225820364976991e-06	0.0	0.0	0.0	2.1129107851831678e-08	6.165874633636387e-08	0.0	3.018574008336421e-06	2.112915700833904e-08	8.126596531296912e-08	2.113002408570774e-08	2.1129113878781042e-08	1.3592609685193059e-06	0.002498219388724509	4.213829162244646e-06	0.0	0.0	0.0	2.1069151819217633e-08	6.315643922448083e-08	0.0	3.0100085224972534e-06	2.1069201315090052e-08	8.103536656567366e-08	2.1070065665880152e-08	2.1069157827214625e-08	1.3553906997715551e-06	0.002491106138910327	4.201830952329168e-06	0.0	0.0	0.0	2.1009160750800337e-08	6.234963524579443e-08	0.0	3.0014379368054307e-06	2.100920990684995e-08	8.080463045259654e-08	2.1010071547196198e-08	2.100916673995745e-08	1.3515190464809846e-06	0.0024839903435185566	4.189828452596132e-06	0.0	0.0	0.0	2.0949148233408537e-08	6.16801768994929e-08	0.0	2.9928642944280117e-06	2.0949197085626605e-08	8.057381198145587e-08	2.0950056031826314e-08	2.0949154203839022e-08	1.3476469063068713e-06	0.0024768736524012976	4.177824445810052e-06	0.0	0.0	0.0	2.0889128180865827e-08	6.216817735306702e-08	0.0	2.9842896275006466e-06	2.0889177076198915e-08	8.034296586293508e-08	2.0890033344721308e-08	2.0889134132683985e-08	1.3437751725635682e-06	0.0024697577074244055	4.165821701267446e-06	0.0	0.0	0.0	2.082911443965584e-08	6.20368715204884e-08	0.0	2.975715839015595e-06	2.0829163199392363e-08	8.011214333097512e-08	2.083001680682782e-08	2.0829120372977064e-08	1.3399046796507752e-06	0.002462644042173777	4.153822805622193e-06	0.0	0.0	0.0	2.0769119943048814e-08	6.291894687151336e-08	0.0	2.967144845008316e-06	2.0769168867315568e-08	7.988139597060551e-08	2.0770019830395033e-08	2.076912585798923e-08	1.3360362687869907e-06	0.0024555342027668273	4.141830366669521e-06	0.0	0.0	0.0	2.0709157730021692e-08	6.141592033786839e-08	0.0	2.9585783638835133e-06	2.0709206108745517e-08	7.96507700463515e-08	2.0710054444256296e-08	2.070916362669836e-08	1.332170690639697e-06	0.002448429568896539	4.129846711484445e-06	0.0	0.0	0.0	2.0649239435949854e-08	6.04943614616881e-08	0.0	2.950018184280361e-06	2.0649287444052226e-08	7.942031371347957e-08	2.0650133168886527e-08	2.0649245314480093e-08	1.3283087291752124e-06	0.002441331581455003	4.1178742703756575e-06	0.0	0.0	0.0	2.0589377212377505e-08	6.259266456783487e-08	0.0	2.941466145040639e-06	2.0589425744983827e-08	7.919007647870961e-08	2.059026887617919e-08	2.0589383072879287e-08	1.3244511923699465e-06	0.002434241725461698	4.105915548088977e-06	0.0	0.0	0.0	2.052958358303452e-08	6.071012422868409e-08	0.0	2.932923739284618e-06	2.052963146339258e-08	7.896009854147331e-08	2.0530472017976144e-08	2.0529589425626784e-08	1.3205987292844161e-06	0.002427161193863805	4.093972556708382e-06	0.0	0.0	0.0	2.046986860834081e-08	6.070627474347174e-08	0.0	2.9243926521432785e-06	2.0469916395099286e-08	7.873042527030992e-08	2.0470754390194865e-08	2.046987443314226e-08	1.3167520785602084e-06	0.002420091344248714	4.082047586035303e-06	0.0	0.0	0.0	2.0410243737303975e-08	6.183175037947108e-08	0.0	2.9158744873911024e-06	2.0410291766451668e-08	7.850109984347784e-08	2.0411127219257308e-08	2.0410249544434002e-08	1.3129119420911722e-06	0.0024130334666643597	4.070142811949582e-06	0.0	0.0	0.0	2.0350719849323815e-08	6.100288274267766e-08	0.0	2.9073706679044917e-06	2.0350767537586142e-08	7.827216056919403e-08	2.035160046529826e-08	2.035072563890225e-08	1.3090789390114913e-06	0.0024059886990539002	4.0582601537654335e-06	0.0	0.0	0.0	2.029130654097119e-08	6.082478667338916e-08	0.0	2.898882676093167e-06	2.0291354085327515e-08	7.804364735832212e-08	2.0292184505186047e-08	2.0291312313117733e-08	1.3052537168811193e-06	0.0023989582316033585	4.046401618923667e-06	0.0	0.0	0.0	2.0232013849450452e-08	6.150626327096353e-08	0.0	2.8904119540958056e-06	2.0232061504607274e-08	7.781559903752042e-08	2.0232889433891655e-08	2.0232019604285128e-08	1.30143690550239e-06	0.0023919432218611827	4.034569159815891e-06	0.0	0.0	0.0	2.0172851536719893e-08	5.98676904259209e-08	0.0	2.881959762635085e-06	2.017289862051911e-08	7.758804954945804e-08	2.0173724076473656e-08	2.0172857274362868e-08	1.2976290517028388e-06	0.0023849446748756887	4.022764471601178e-06	0.0	0.0	0.0	2.011382807857454e-08	5.946609309484956e-08	0.0	2.8735274618781988e-06	2.0113874954204923e-08	7.736103551391085e-08	2.011469795410254e-08	2.0113833799145665e-08	1.2938307491487988e-06	0.0023779636817793126	4.0109893946483415e-06	0.0	0.0	0.0	2.0054952676858596e-08	5.875332884431357e-08	0.0	2.8651163014477247e-06	2.0054999253031912e-08	7.713459057459891e-08	2.005581981413632e-08	2.0054958380477975e-08	1.2900425412739372e-06	0.0023710012413811076	3.9992456135993655e-06	0.0	0.0	0.0	1.9996233754781855e-08	5.955624208781631e-08	0.0	2.8567275621876935e-06	1.9996280482887196e-08	7.690874921570292e-08	1.99970986224834e-08	1.9996239441569356e-08	1.2862649868131863e-06	0.0023640583806114807	3.987534860534719e-06	0.0	0.0	0.0	1.9937679972746765e-08	6.003306172797711e-08	0.0	2.84836240346362e-06	1.993772675935225e-08	7.668354265099836e-08	1.9938542494702102e-08	1.9937685642822494e-08	1.2824985892230378e-06	0.002357136024803784	3.975858696165333e-06	0.0	0.0	0.0	1.987929913430781e-08	6.09373864093383e-08	0.0	2.840021971821205e-06	1.9879346108260214e-08	7.645900174907474e-08	1.9880159456612378e-08	1.987930478779149e-08	1.2787438468894345e-06	0.002350235089971392	3.9642186654848e-06	0.0	0.0	0.0	1.9821098964432866e-08	5.898961328023905e-08	0.0	2.8317072297592488e-06	1.9821145267194494e-08	7.62351524237167e-08	1.9821956245705097e-08	1.9821104601444204e-08	1.275001173981053e-06	0.0023433563373439982	3.952616052402263e-06	0.0	0.0	0.0	1.976308588266684e-08	6.005468538264091e-08	0.0	2.823419347684975e-06	1.9763132428977046e-08	7.60120261857773e-08	1.976394105483106e-08	1.9763091503324823e-08	1.2712710816447941e-06	0.002336500706386685	3.941052441476693e-06	0.0	0.0	0.0	1.9705267811804813e-08	5.8272455995435796e-08	0.0	2.815159203381013e-06	1.970531373818777e-08	7.578964666825871e-08	1.970612002846794e-08	1.970527341622868e-08	1.2675539465824996e-06	0.002329668889467263	3.929529000468509e-06	0.0	0.0	0.0	1.964765059064818e-08	5.915977297750232e-08	0.0	2.806927869442234e-06	1.9647696702981635e-08	7.556804274867995e-08	1.9648500674779945e-08	1.9647656178956215e-08	1.2638502363907172e-06	0.002322861746008051	3.918047178928043e-06	0.0	0.0	0.0	1.959024146694854e-08	5.7679173543235226e-08	0.0	2.7987261646632425e-06	1.959028705501953e-08	7.534723647189313e-08	1.9591088725328535e-08	1.9590247039259277e-08	1.2601603021863881e-06	0.0023160799213527766	3.906608065302809e-06	0.0	0.0	0.0	1.9533045882942745e-08	5.9089297693583234e-08	0.0	2.790555091355269e-06	1.953309181047759e-08	7.51272548231911e-08	1.9533891196292424e-08	1.9533051439373916e-08	1.256484580697821e-06	0.002309324218189516	3.895213013450921e-06	0.0	0.0	0.0	1.9476070607921414e-08	5.9345251931483333e-08	0.0	2.7824154378532534e-06	1.9476116487786176e-08	7.490811902730831e-08	1.9476913606015554e-08	1.9476076148590705e-08	1.2528234105887422e-06	0.002302595258972667	3.883863073217118e-06	0.0	0.0	0.0	1.941932089110763e-08	5.8210941142309114e-08	0.0	2.7743079632270498e-06	1.9419366400518693e-08	7.468984952106776e-08	1.9420161267986318e-08	1.9419326416132118e-08	1.249177117787068e-06	0.0022958936427487607	3.872559254965186e-06	0.0	0.0	0.0	1.9362801784319636e-08	5.80415206826707e-08	0.0	2.7662334699666802e-06	1.936284716615943e-08	7.447246791017988e-08	1.936363979963449e-08	1.936280729381576e-08	1.2455460490664127e-06	0.002289220006875878	3.861302633685794e-06	0.0	0.0	0.0	1.9306518662510397e-08	5.86927148797816e-08	0.0	2.758192725953897e-06	1.9306564159933322e-08	7.425599486858786e-08	1.9307354576131944e-08	1.9306524156594243e-08	1.2419305359851972e-06	0.0022825749607473613	3.85009423720213e-06	0.0	0.0	0.0	1.925047666479548e-08	5.831829759284844e-08	0.0	2.7501863879555898e-06	1.9250521979303466e-08	7.404044807884486e-08	1.9251310194846302e-08	1.9250482143582707e-08	1.2383308594974905e-06	0.002275959020750108	3.838934936457922e-06	0.0	0.0	0.0	1.919468014589283e-08	5.814926500795954e-08	0.0	2.7422151289593787e-06	1.9194725335257612e-08	7.382584566013647e-08	1.9195511366690302e-08	1.919468560949846e-08	1.234747308795869e-06	0.002269372718411877	3.827825627939463e-06	0.0	0.0	0.0	1.9139133588233362e-08	5.866850599153332e-08	0.0	2.7342796110814084e-06	1.9139178862674126e-08	7.361220543891971e-08	1.9139962726476554e-08	1.913913903677179e-08	1.231180168784888e-06	0.0022628165773787554	3.816767194841372e-06	0.0	0.0	0.0	1.9083841407789665e-08	5.7098600922532957e-08	0.0	2.726380344940934e-06	1.9083886136015304e-08	7.339954116312977e-08	1.9084667848538957e-08	1.908384684137491e-08	1.227629655087356e-06	0.0022562909939632344	3.805760305575962e-06	0.0	0.0	0.0	1.902880694662248e-08	5.6631671463866964e-08	0.0	2.718517945606735e-06	1.902885146082623e-08	7.318786939255737e-08	1.9029631038358536e-08	1.9028812365367524e-08	1.224096032287952e-06	0.0022497964544641665	3.794805780346703e-06	0.0	0.0	0.0	1.8974034305748592e-08	5.768194702346661e-08	0.0	2.710693016351534e-06	1.89740790600708e-08	7.297720636937282e-08	1.8974856518843887e-08	1.897403970976604e-08	1.2205795602441555e-06	0.002243333436491576	3.783904424703868e-06	0.0	0.0	0.0	1.891952751291906e-08	5.723334711354509e-08	0.0	2.7029060043925872e-06	1.891957206439083e-08	7.276756413450926e-08	1.8920347420515017e-08	1.8919532902321186e-08	1.217080427322557e-06	0.002236902286261817	3.7730568225664683e-06	0.0	0.0	0.0	1.8865289487728043e-08	5.5544711387474966e-08	0.0	2.69515733718522e-06	1.8865333466092093e-08	7.255895419683831e-08	1.88661067355584e-08	1.8865294862626134e-08	1.2135988134760996e-06	0.002230503334527124	3.762263531771742e-06	0.0	0.0	0.0	1.881132301936089e-08	5.561526547585198e-08	0.0	2.6874475412454768e-06	1.8811366950844544e-08	7.235139073201508e-08	1.8812138149585844e-08	1.881132837986542e-08	1.2101349450760251e-06	0.002224136997351282	3.7515252540624686e-06	0.0	0.0	0.0	1.8757631616531075e-08	5.6479894403464616e-08	0.0	2.6797770764647268e-06	1.875767573796646e-08	7.214488612203556e-08	1.8758444881836523e-08	1.875763696275218e-08	1.2066890183161703e-06	0.0022178036353344625	3.7408425976283753e-06	0.0	0.0	0.0	1.8704218320186656e-08	5.683707272413256e-08	0.0	2.672146322333257e-06	1.8704262483995116e-08	7.19394505843529e-08	1.870502958874157e-08	1.8704223652233814e-08	1.2032611928756737e-06	0.0022115035419658707	3.730216057459562e-06	0.0	0.0	0.0	1.865108560527742e-08	5.670016802202909e-08	0.0	2.6645556305130212e-06	1.8651129650676192e-08	7.173509358722323e-08	1.8651894731933935e-08	1.8651090923259416e-08	1.1998516161474483e-06	0.0022052369881533055	3.7196460904583914e-06	0.0	0.0	0.0	1.859823575631439e-08	5.5749674046224105e-08	0.0	2.657005317416672e-06	1.85982794530138e-08	7.153182364989605e-08	1.8599042526301417e-08	1.859824106033918e-08	1.1964604198619617e-06	0.0021990042160179796	3.7091331049728245e-06	0.0	0.0	0.0	1.8545670815036533e-08	5.5841672961294846e-08	0.0	2.6494957523989907e-06	1.854571447657082e-08	7.13296507168463e-08	1.854647555732685e-08	1.854567610521127e-08	1.1930877608221509e-06	0.0021928055137611932	3.698677587080899e-06	0.0	0.0	0.0	1.8493393211833443e-08	5.6689073631887306e-08	0.0	2.642027270000697e-06	1.8493437063216824e-08	7.112858379526684e-08	1.8494196166794763e-08	1.8493398488264787e-08	1.189733780283938e-06	0.0021866411410098887	3.6882799746638823e-06	0.0	0.0	0.0	1.844140513611094e-08	5.586725850071266e-08	0.0	2.634600078750659e-06	1.8441448672793608e-08	7.092862849993728e-08	1.844220581440621e-08	1.8441410398904827e-08	1.186398561801749e-06	0.0021805112513409333	3.6779405267208007e-06	0.0	0.0	0.0	1.838970788286311e-08	5.563059311759874e-08	0.0	2.6272144610764823e-06	1.8389751282386433e-08	7.072979243503469e-08	1.8390506477153783e-08	1.8389713132124576e-08	1.183082223629808e-06	0.002174416062105425	3.667659609826834e-06	0.0	0.0	0.0	1.833830328496525e-08	5.592403058948214e-08	0.0	2.6198706775663393e-06	1.8338346716203586e-08	7.053208261674672e-08	1.833909997915405e-08	1.8338308520798622e-08	1.1797848745245358e-06	0.002168355773197876	3.6574375611140302e-06	0.0	0.0	0.0	1.8287193028076868e-08	5.5569845496843045e-08	0.0	2.612568916202587e-06	1.8287236290241943e-08	7.03355041066036e-08	1.8287987636282703e-08	1.8287198250585946e-08	1.1765065901067148e-06	0.0021623305236124304	3.647274614989847e-06	0.0	0.0	0.0	1.8236378284234518e-08	5.4563002674740474e-08	0.0	2.6053093443811905e-06	1.8236421176393454e-08	7.01400614118848e-08	1.82371706203106e-08	1.8236383493522137e-08	1.1732474370363346e-06	0.0021563404358736593	3.6371709780833417e-06	0.0	0.0	0.0	1.8185860086582563e-08	5.3544280554788875e-08	0.0	2.5980921387901126e-06	1.8185902611580628e-08	6.99457592899878e-08	1.8186650168052783e-08	1.8185865282750736e-08	1.1700074867384493e-06	0.002150385641263393	3.6271268717971657e-06	0.0	0.0	0.0	1.813563954213353e-08	5.526084418785451e-08	0.0	2.5909175680405752e-06	1.8135682476134427e-08	6.975260497295605e-08	1.8136428159787404e-08	1.8135644725283565e-08	1.166786853628947e-06	0.0021444663500758245	3.617142650813583e-06	0.0	0.0	0.0	1.8085718424298408e-08	5.4456740125649713e-08	0.0	2.583785679634001e-06	1.8085761102715077e-08	6.956059974025568e-08	1.80865049280234e-08	1.8085723594531256e-08	1.1635855503670876e-06	0.0021385825855862644	3.6072183543545572e-06	0.0	0.0	0.0	1.803609692918592e-08	5.5002429749505864e-08	0.0	2.5766966483229876e-06	1.8036139714674515e-08	6.936974829708936e-08	1.8036881696028377e-08	1.8036102086601373e-08	1.1604036488919547e-06	0.0021327344800199347	3.5973542054199194e-06	0.0	0.0	0.0	1.7986776171794675e-08	5.468063663303263e-08	0.0	2.5696505426207503e-06	1.798681879173288e-08	6.918005248853747e-08	1.7987558943393907e-08	1.7986781316492012e-08	1.1572411724171033e-06	0.002126922076049071	3.5875502759537565e-06	0.0	0.0	0.0	1.7937756511844126e-08	5.498584231116371e-08	0.0	2.5626474822516293e-06	1.7937799172052373e-08	6.899151553830344e-08	1.79385375081897e-08	1.7937761643921754e-08	1.1540981683240414e-06	0.002121145460763718	3.5778067128258267e-06	0.0	0.0	0.0	1.7889038683682482e-08	5.450943037359361e-08	0.0	2.555687501407579e-06	1.7889081095106773e-08	6.88041383674438e-08	1.7889817629758605e-08	1.7889043803238154e-08	1.1509746448192384e-06	0.002115404649253776	3.5681235414580927e-06	0.0	0.0	0.0	1.7840622814418678e-08	5.404722052191839e-08	0.0	2.5487706732172227e-06	1.784066507289388e-08	6.861792294518345e-08	1.7841399820000247e-08	1.7840627921549203e-08	1.1478706285750634e-06	0.002109699690547172	3.558500844520863e-06	0.0	0.0	0.0	1.7792509317403496e-08	5.333444593714759e-08	0.0	2.5418970258740104e-06	1.779255130288793e-08	6.843287003104195e-08	1.7793284276268012e-08	1.7792514412204987e-08	1.1447861258034747e-06	0.0021040305960673576	3.5489386412547883e-06	0.0	0.0	0.0	1.7744698288839437e-08	5.394470868997935e-08	0.0	2.5350666469773786e-06	1.774474039836298e-08	6.824898198376774e-08	1.7745471611757313e-08	1.7744703371407188e-08	1.14172117062594e-06	0.002098397428532237	3.5394370374255e-06	0.0	0.0	0.0	1.7697190257554053e-08	5.3286868160319915e-08	0.0	2.5282795021647585e-06	1.7697232118915208e-08	6.806625787873398e-08	1.7697961585929266e-08	1.769719532798288e-08	1.1386757411019673e-06	0.0020928001476231573	3.5299959649985894e-06	0.0	0.0	0.0	1.764998488337435e-08	5.346969309238108e-08	0.0	2.5215356310602106e-06	1.7650026742002216e-08	6.78846987830884e-08	1.765075447615172e-08	1.764998994175804e-08	1.1356498498832195e-06	0.0020872387765980037	3.520615463181753e-06	0.0	0.0	0.0	1.7603082362338224e-08	5.395994268162731e-08	0.0	2.51483504065646e-06	1.76031243166742e-08	6.770430488548779e-08	1.7603850331372986e-08	1.7603087408769938e-08	1.132643494843971e-06	0.0020817133115550055	3.51129552537123e-06	0.0	0.0	0.0	1.7556482661426148e-08	5.25287641939116e-08	0.0	2.508177628628603e-06	1.7556524126805216e-08	6.752507343160588e-08	1.7557248435317654e-08	1.7556487695998425e-08	1.1296566236785342e-06	0.002076223656366341	3.502035989398453e-06	0.0	0.0	0.0	1.7510184969794288e-08	5.3355030858898125e-08	0.0	2.5015634541713057e-06	1.751022658682099e-08	6.734700601538934e-08	1.751094920234805e-08	1.7510189992598554e-08	1.126689259064732e-06	0.0020707698527160385	3.49283692555629e-06	0.0	0.0	0.0	1.7464189638906484e-08	5.325835580414176e-08	0.0	2.494992449329379e-06	1.7464231221150304e-08	6.717010080772119e-08	1.7464952156777e-08	1.7464194650033792e-08	1.1237413652594906e-06	0.00206535183491604	3.483698223024556e-06	0.0	0.0	0.0	1.741849611466103e-08	5.3394117798083974e-08	0.0	2.488464564511581e-06	1.7418537682763044e-08	6.699435647387317e-08	1.7419256951465093e-08	1.741850111420154e-08	1.1208129152345325e-06	0.002059969553294995	3.4746197980009196e-06	0.0	0.0	0.0	1.7373103978045537e-08	5.152238414673622e-08	0.0	2.481979650466883e-06	1.7373144927050038e-08	6.681976899612155e-08	1.737386254165398e-08	1.7373108966088736e-08	1.1179038362225751e-06	0.0020546228741175647	3.4656014248858143e-06	0.0	0.0	0.0	1.73280121010611e-08	5.267796344943679e-08	0.0	2.475537762471253e-06	1.7328053340984225e-08	6.664633986282519e-08	1.7328769314275225e-08	1.732801707769542e-08	1.1150141503219413e-06	0.0020493118380015235	3.4566431721786803e-06	0.0	0.0	0.0	1.7283220826204682e-08	5.2706477915603724e-08	0.0	2.46913877298896e-06	1.728326203194184e-08	6.647406564081891e-08	1.7283976376577845e-08	1.72832257915182e-08	1.1121437953669142e-06	0.0020440363306955998	3.447744847147905e-06	0.0	0.0	0.0	1.723872918981729e-08	5.1906425789342084e-08	0.0	2.4627825533887154e-06	1.7238770099629172e-08	6.630294286743809e-08	1.723948282814195e-08	1.7238734143897273e-08	1.1092927089134417e-06	0.002038796237436742	3.438906256199554e-06	0.0	0.0	0.0	1.7194536223928397e-08	5.117269514411972e-08	0.0	2.4564690056028086e-06	1.7194576857673587e-08	6.61329689027907e-08	1.7195287982492754e-08	1.7194541166861274e-08	1.1064608429609567e-06	0.0020335914700072817	3.430127250517586e-06	0.0	0.0	0.0	1.715064118445709e-08	5.1314492018911007e-08	0.0	2.4501980590679067e-06	1.715068181221689e-08	6.596414184742439e-08	1.715139134568643e-08	1.7150646116328476e-08	1.1036481624747737e-06	0.002028421964019288	3.421407721482838e-06	0.0	0.0	0.0	1.710704352830697e-08	5.091230798676763e-08	0.0	2.4439695736965854e-06	1.710708398276245e-08	6.579645793020133e-08	1.7107791937110153e-08	1.710704844920198e-08	1.1008546004652078e-06	0.0020232875963545833	3.4127474614111283e-06	0.0	0.0	0.0	1.7063742217056302e-08	5.1054491492721874e-08	0.0	2.4377834490805064e-06	1.7063782666541754e-08	6.562991444816817e-08	1.7064489053904932e-08	1.7063747127059206e-08	1.0980801085826938e-06	0.0020181882781533664	3.4041463204063167e-06	0.0	0.0	0.0	1.7020736501223798e-08	5.051304698037726e-08	0.0	2.4316395246852225e-06	1.702077673993104e-08	6.54645070796983e-08	1.702148157232888e-08	1.702074140041826e-08	1.0953246108403133e-06	0.002013123869761027	3.3956040628925655e-06	0.0	0.0	0.0	1.6978025202929447e-08	5.035072261605111e-08	0.0	2.425537677626616e-06	1.6978065342835013e-08	6.530023251673527e-08	1.697876863219241e-08	1.6978030091398244e-08	1.0925880489195593e-06	0.0020080942639954446	3.3871205080695338e-06	0.0	0.0	0.0	1.6935607418170856e-08	5.0671113921512194e-08	0.0	2.419477783625326e-06	1.693564760538834e-08	6.513708741364587e-08	1.693634936353945e-08	1.6935612295996192e-08	1.0898703640581412e-06	0.0020030993528586953	3.3786954737615914e-06	0.0	0.0	0.0	1.6893482236069246e-08	5.1334734963575156e-08	0.0	2.4134597074659044e-06	1.6893522581175148e-08	6.49750681303712e-08	1.689422281986115e-08	1.6893487103332726e-08	1.0871714926150968e-06	0.001998139019386169	3.3703287626689245e-06	0.0	0.0	0.0	1.6851648670124933e-08	5.015222692596868e-08	0.0	2.4074832109774185e-06	1.6851688603140174e-08	6.481416825516422e-08	1.6852387333960076e-08	1.6851653526907446e-08	1.084491323528286e-06	0.001993213059457741	3.3620200304790956e-06	0.0	0.0	0.0	1.6810104998774737e-08	5.122182762465533e-08	0.0	2.401548222377191e-06	1.6810145168858082e-08	6.465438585562114e-08	1.6810842403357047e-08	1.68101098451562e-08	1.081829822904968e-06	0.001988321410782636	3.3537691721174987e-06	0.0	0.0	0.0	1.6768850696645276e-08	4.9126309624726995e-08	0.0	2.39565444890066e-06	1.676889022913529e-08	6.449571305023256e-08	1.6769585978699028e-08	1.676885553270528e-08	1.0791868548235468e-06	0.001983463823551182	3.345575766204453e-06	0.0	0.0	0.0	1.6727883656837048e-08	4.945562321137776e-08	0.0	2.3898018131427603e-06	1.6727923242188522e-08	6.433814775521805e-08	1.6728617518150218e-08	1.6727888482654028e-08	1.0765623831401956e-06	0.0019786402313350204	3.3374397006875574e-06	0.0	0.0	0.0	1.668720331908763e-08	5.055299781062246e-08	0.0	2.38399016952221e-06	1.6687243189027903e-08	6.418168605138806e-08	1.6687936002641098e-08	1.668720813473965e-08	1.0739563403315124e-06	0.001973850510033129	3.3293607662331158e-06	0.0	0.0	0.0	1.664680863672803e-08	5.060707350682506e-08	0.0	2.378219290040446e-06	1.6646848473782977e-08	6.4026321800782e-08	1.6647539836180814e-08	1.664681344229267e-08	1.0713686208973924e-06	0.0019690944657470314	3.3213386357740703e-06	0.0	0.0	0.0	1.660669797442214e-08	4.9109360136773125e-08	0.0	2.3724889203960775e-06	1.6606737316473496e-08	6.387204815732591e-08	1.6607427238658863e-08	1.660670276997612e-08	1.0687991073576509e-06	0.001964371882559884	3.3133729451036856e-06	0.0	0.0	0.0	1.656686951113538e-08	5.0364054880530504e-08	0.0	2.3667989845288303e-06	1.656690918471439e-08	6.37188630733858e-08	1.6567597677652914e-08	1.6566874296754458e-08	1.066247764822055e-06	0.0019596826963466985	3.305463586057492e-06	0.0	0.0	0.0	1.6527322706045084e-08	4.94495316351285e-08	0.0	2.361149194300752e-06	1.6527362061680393e-08	6.356675879194507e-08	1.6528049136196436e-08	1.652732748180489e-08	1.063714460441925e-06	0.0019550266629446166	3.2976101467847e-06	0.0	0.0	0.0	1.6488055499896395e-08	5.054197440879519e-08	0.0	2.3555394352304173e-06	1.6488095146052888e-08	6.341573223101068e-08	1.648878081291906e-08	1.6488060265871494e-08	1.0611991418178648e-06	0.0019504036860483378	3.28981246484035e-06	0.0	0.0	0.0	1.6449067080464175e-08	5.012171438125448e-08	0.0	2.349969432187042e-06	1.6449106512047e-08	6.326577598372124e-08	1.6449790781904337e-08	1.644907183672876e-08	1.0587016823658296e-06	0.0019458135330085327	3.28207014779565e-06	0.0	0.0	0.0	1.6410355485603496e-08	4.988824502972484e-08	0.0	2.3444389965849656e-06	1.6410394839643385e-08	6.311688497308118e-08	1.6411077723052115e-08	1.641036023223092e-08	1.0562219957084814e-06	0.001941256045071577	3.2743829278693967e-06	0.0	0.0	0.0	1.6371919376407813e-08	4.974984638657671e-08	0.0	2.3389479177523353e-06	1.6371958654233693e-08	6.296905352752246e-08	1.637264016165876e-08	1.63719241134708e-08	1.0537599853390332e-06	0.001936731044866876	3.2667505058777317e-06	0.0	0.0	0.0	1.6333757256957157e-08	4.8870386455631964e-08	0.0	2.3334959477150186e-06	1.63337962201077e-08	6.282227497123958e-08	1.633447636190461e-08	1.633376198452781e-08	1.0513155376123732e-06	0.0019322383235251923	3.259172529505569e-06	0.0	0.0	0.0	1.629586736567536e-08	4.884814460583453e-08	0.0	2.3280829066436877e-06	1.6295906278532404e-08	6.267654446295386e-08	1.6296585064983796e-08	1.6295872083825075e-08	1.0488885705093894e-06	0.00192777773030259	3.2516487444836805e-06	0.0	0.0	0.0	1.6258248431215774e-08	4.9425832575108526e-08	0.0	2.322708601069128e-06	1.625828747529971e-08	6.253185679417457e-08	1.625896491661137e-08	1.6258253140015317e-08	1.0464789958446026e-06	0.0019233491031218392	3.2441788774264838e-06	0.0	0.0	0.0	1.6220899086649983e-08	4.942646710094376e-08	0.0	2.317372779968835e-06	1.6220938053357755e-08	6.238820520701258e-08	1.6221614159629e-08	1.6220903786169728e-08	1.0440866988664564e-06	0.0019189522310798866	3.236762572589531e-06	0.0	0.0	0.0	1.6183817553254994e-08	4.7649705722585565e-08	0.0	2.3120751527246074e-06	1.6183855978499192e-08	6.224558187759686e-08	1.6184530759708434e-08	1.6183822243564457e-08	1.0417115466454729e-06	0.0019145868698643832	3.2293994178742793e-06	0.0	0.0	0.0	1.614700177053723e-08	4.788620607354228e-08	0.0	2.3068155731513743e-06	1.6147040227478426e-08	6.210398287036896e-08	1.6147713693553847e-08	1.6147006451705182e-08	1.0393534731499442e-06	0.0019102528981142061	3.222089208576056e-06	0.0	0.0	0.0	1.6110450714973004e-08	4.820225633386693e-08	0.0	2.30159381639094e-06	1.6110489226372844e-08	6.196340213178227e-08	1.6111161387157316e-08	1.6110455387067845e-08	1.0370123760359684e-06	0.0019059501277300358	3.2148316274168704e-06	0.0	0.0	0.0	1.607416280017176e-08	4.897934915852415e-08	0.0	2.2964096671877527e-06	1.6074201468474124e-08	6.182383386680734e-08	1.6074872333729336e-08	1.607416746326132e-08	1.0346881574563112e-06	0.0019016783788769129	3.2076263710592335e-06	0.0	0.0	0.0	1.6038136509445555e-08	4.829139913475732e-08	0.0	2.2912628420640663e-06	1.6038174969547773e-08	6.168527044377564e-08	1.603884454892493e-08	1.6038141163597038e-08	1.0323806881386585e-06	0.001897437413963639	3.200473038743308e-06	0.0	0.0	0.0	1.6002369838994332e-08	4.8478331419557497e-08	0.0	2.2861531388741624e-06	1.6002408314644938e-08	6.154770642057832e-08	1.600307661772362e-08	1.600237448427428e-08	1.0300898764928997e-06	0.001893227064655036	3.19337134653017e-06	0.0	0.0	0.0	1.5966861369123097e-08	4.894432233342952e-08	0.0	2.281080335720904e-06	1.5966899950564128e-08	6.141113582336557e-08	1.5967566986844866e-08	1.5966866005597472e-08	1.0278156218450521e-06	0.0018890471459206304	3.1863209823195982e-06	0.0	0.0	0.0	1.593160953933011e-08	4.7280806530736216e-08	0.0	2.2760441034983064e-06	1.59316475736949e-08	6.127554979210089e-08	1.5932313352545837e-08	1.5931614167064374e-08	1.0255577740082998e-06	0.0018848973817303086	3.179321480513978e-06	0.0	0.0	0.0	1.5896612021626447e-08	4.830551579621708e-08	0.0	2.2710443205680997e-06	1.5896650332593304e-08	6.11409450520002e-08	1.5897314863358516e-08	1.5896616640685107e-08	1.023316278875017e-06	0.0018807776726376638	3.172372673376626e-06	0.0	0.0	0.0	1.5861867977328446e-08	4.690674774385368e-08	0.0	2.2660806428408433e-06	1.5861905818770323e-08	6.100731233964799e-08	1.5862569110655864e-08	1.5861872587775917e-08	1.0210909794365646e-06	0.001876687730074658	3.1654740741614756e-06	0.0	0.0	0.0	1.5827374972704916e-08	4.826676749154557e-08	0.0	2.2611529507559535e-06	1.582741319532197e-08	6.087464843618363e-08	1.5828075257513605e-08	1.5827379574604565e-08	1.0188818226792063e-06	0.0018726274566052267	3.158625518523422e-06	0.0	0.0	0.0	1.579313218603011e-08	4.6692051308253625e-08	0.0	2.256260876455104e-06	1.5793169887387303e-08	6.074294343829928e-08	1.579383072892243e-08	1.5793136779445232e-08	1.016688640701171e-06	0.0018685965436407482	3.1518264859462204e-06	0.0	0.0	0.0	1.5759137014721826e-08	4.774147059350645e-08	0.0	2.2514042916756495e-06	1.5759174997150533e-08	6.06121938928583e-08	1.575983462704372e-08	1.5759141599714677e-08	1.0145113765724053e-06	0.001864594886547261	3.145076799943828e-06	0.0	0.0	0.0	1.5725388576349733e-08	4.6635853021040945e-08	0.0	2.2465828621787202e-06	1.5725426185067018e-08	6.048239080161549e-08	1.5726084612204483e-08	1.5725393152982405e-08	1.0123498780675885e-06	0.0018606222055477647	3.138375988599815e-06	0.0	0.0	0.0	1.5691884511330677e-08	4.670065092225736e-08	0.0	2.241796394963506e-06	1.569192210018554e-08	6.035352896860563e-08	1.5692579333398582e-08	1.5691889079664405e-08	1.0102040583868677e-06	0.0018566783411105466	3.131723782827232e-06	0.0	0.0	0.0	1.5658623474229667e-08	4.6305712794026154e-08	0.0	2.2370446278869986e-06	1.5658660907593218e-08	6.022560133647433e-08	1.5659316955624407e-08	1.5658628034325278e-08	1.008073798785245e-06	0.001852763074991927	3.1251198145042616e-06	0.0	0.0	0.0	1.5625603624436904e-08	4.6208066444653414e-08	0.0	2.232327330115179e-06	1.5625640991524014e-08	6.009860169073873e-08	1.5626295863043344e-08	1.5625608176354587e-08	1.0059589950375123e-06	0.001848876215634085	3.1185637605227937e-06	0.0	0.0	0.0	1.5592823346411375e-08	4.665352232492513e-08	0.0	2.2276442818253126e-06	1.5592860813283973e-08	5.997252411334672e-08	1.5593514516895782e-08	1.5592827890210906e-08	1.0038595480648442e-06	0.0018450175809376882	3.1120553137294836e-06	0.0	0.0	0.0	1.556028110438591e-08	4.70713125746289e-08	0.0	2.222995238528728e-06	1.556031866153034e-08	5.984736202221292e-08	1.55609712057604e-08	1.556028564012656e-08	1.001775347370492e-06	0.0018411869678184173	3.1055941315735768e-06	0.0	0.0	0.0	1.552797518560622e-08	4.624810286664635e-08	0.0	2.218379903280895e-06	1.5528012457754213e-08	5.972310742307517e-08	1.5528663851024853e-08	1.552797971334667e-08	9.997062582789495e-07	0.0018373841287537755	3.0991797965465856e-06	0.0	0.0	0.0	1.5495903502529107e-08	4.721734391048377e-08	0.0	2.2137981039825784e-06	1.549594099730106e-08	5.959975568264779e-08	1.5496591247994205e-08	1.5495908022327384e-08	9.976522038886974e-07	0.0018336089224039592	3.0928120702485515e-06	0.0	0.0	0.0	1.5464064863154515e-08	4.740306576237524e-08	0.0	2.2092495749905546e-06	1.5464102420751442e-08	5.9477299649319823e-08	1.5464751537165266e-08	1.5464069375068377e-08	9.956130640637085e-07	0.0018298611279685055	3.0864905802458222e-06	0.0	0.0	0.0	1.543245740531362e-08	4.675181219780031e-08	0.0	2.2047340302576948e-06	1.543249472587456e-08	5.935573162220642e-08	1.5433142716207444e-08	1.54324619094002e-08	9.935887092250862e-07	0.0018261405072919033	3.0802149248303406e-06	0.0	0.0	0.0	1.5401079120465385e-08	4.72099912508907e-08	0.0	2.2002512750893517e-06	1.540111654985563e-08	5.9235046359713395e-08	1.5401763422257953e-08	1.5401083616781202e-08	9.915790521112427e-07	0.0018224468999935236	3.0739848334845474e-06	0.0	0.0	0.0	1.5369928656021778e-08	4.577738142374092e-08	0.0	2.1958009833830894e-06	1.5369965610093576e-08	5.911523508260876e-08	1.537061137259886e-08	1.5369933144622938e-08	9.895839446683753e-07	0.001818780033962795	3.067799847225381e-06	0.0	0.0	0.0	1.5339003717066654e-08	4.6611094866809396e-08	0.0	2.1913830108526893e-06	1.5339040896605758e-08	5.899629390634469e-08	1.5339685557226463e-08	1.5339008198008462e-08	9.876033230437086e-07	0.0018151397918420315	3.0616597681065436e-06	0.0	0.0	0.0	1.5308303313868384e-08	4.6683819797693776e-08	0.0	2.1869970821245585e-06	1.530834048186605e-08	5.8878215417361785e-08	1.5308984048525015e-08	1.5308307787206063e-08	9.856370627003399e-07	0.0018115259447422925	3.0555642100512108e-06	0.0	0.0	0.0	1.527782551604212e-08	4.6590875482651794e-08	0.0	2.1826429480785975e-06	1.5277862622108727e-08	5.876099290887037e-08	1.527850510265334e-08	1.5277829981830288e-08	9.836850512763382e-07	0.001807938286150984	3.0495128247269797e-06	0.0	0.0	0.0	1.5247568581925498e-08	4.5412947539640426e-08	0.0	2.178320319036634e-06	1.524760528968231e-08	5.8644618582213725e-08	1.5248246691863543e-08	1.5247573040218122e-08	9.817471576500244e-07	0.0018043765750770013	3.0435052056432896e-06	0.0	0.0	0.0	1.5217530479064924e-08	4.6100702575634586e-08	0.0	2.174029034927307e-06	1.5217567364114555e-08	5.852908812788381e-08	1.5218207695655862e-08	1.5217534929915493e-08	9.79823310750515e-07	0.0018008406808964065	3.037541132476745e-06	0.0	0.0	0.0	1.5187710105843312e-08	4.544142904932457e-08	0.0	2.1697687972292653e-06	1.5187746755855566e-08	5.841439350915318e-08	1.5188386024380186e-08	1.518771454930493e-08	9.779133753967656e-07	0.0017973303551573508	3.0316201861521784e-06	0.0	0.0	0.0	1.5158105366884072e-08	4.4953495111845375e-08	0.0	2.1655393731741528e-06	1.515814183559206e-08	5.8300528459433856e-08	1.515878004865753e-08	1.5158109803009334e-08	9.760172468625296e-07	0.0017938454053808002	3.025742042009217e-06	0.0	0.0	0.0	1.51287146388849e-08	4.5024600153567926e-08	0.0	2.161340547209366e-06	1.5128751094511724e-08	5.818748717560319e-08	1.512938825961934e-08	1.512871906772578e-08	9.741348284108216e-07	0.0017903856537711202	3.0199064001554856e-06	0.0	0.0	0.0	1.5099536422383574e-08	4.604716960894574e-08	0.0	2.1571721241004877e-06	1.5099573166018123e-08	5.807526440152193e-08	1.5100209290624297e-08	1.5099540843991793e-08	9.722660327336328e-07	0.0017869509398621762	3.01411298993004e-06	0.0	0.0	0.0	1.5070569364075054e-08	4.4725467287580476e-08	0.0	2.153033763417269e-06	1.5070605667220587e-08	5.796385097222982e-08	1.5071240758659856e-08	1.5070573778501933e-08	9.704107052749704e-07	0.0017835409795929082	3.0083613321923296e-06	0.0	0.0	0.0	1.50418110682557e-08	4.55028922688441e-08	0.0	2.1489253190337754e-06	1.5041847575256888e-08	5.7853242953641056e-08	1.504248164084435e-08	1.504181547555181e-08	9.685687814654087e-07	0.0017801556542883699	3.0026512267746556e-06	0.0	0.0	0.0	1.5013260534086924e-08	4.439724453817466e-08	0.0	2.1448464740165362e-06	1.5013296671699538e-08	5.774343181334585e-08	1.501392971864275e-08	1.5013264934302608e-08	9.6674011769273e-07	0.0017767947000009888	2.9969822284641005e-06	0.0	0.0	0.0	1.498491553550337e-08	4.447126940460816e-08	0.0	2.140797044028928e-06	1.498495166623155e-08	5.763441258858731e-08	1.4985583701698358e-08	1.49849199286883e-08	9.64924631702395e-07	0.0017734579655523737	2.9913540822662863e-06	0.0	0.0	0.0	1.495677479753291e-08	4.42193793264071e-08	0.0	2.1367767805973734e-06	1.4956810819609682e-08	5.752617858997028e-08	1.495744185069569e-08	1.4956779183736476e-08	9.631222115635811e-07	0.001770145245222131	2.985766441185651e-06	0.0	0.0	0.0	1.4928836585197218e-08	4.552660773778877e-08	0.0	2.1327855193830633e-06	1.4928872981490467e-08	5.7418725393097517e-08	1.492950301526282e-08	1.4928840964468235e-08	9.613327842961235e-07	0.0017668564048772138	2.980219078979907e-06	0.0	0.0	0.0	1.4901099767284674e-08	4.422252639792849e-08	0.0	2.12882291427114e-06	1.490113572919301e-08	5.7312043679969014e-08	1.4901764772594975e-08	1.4901104139671841e-08	9.595561927455275e-07	0.0017635911556807616	2.9747115084528394e-06	0.0	0.0	0.0	1.4873561907813314e-08	4.521632174962011e-08	0.0	2.124888833463512e-06	1.4873598140141651e-08	5.720612990221706e-08	1.4874226200105364e-08	1.4873566273364479e-08	9.577923790122707e-07	0.0017603493912163844	2.969243550114588e-06	0.0	0.0	0.0	1.4846222109333793e-08	4.497584373711245e-08	0.0	2.120982995035885e-06	1.4846258240955122e-08	5.710097646991621e-08	1.484688532432333e-08	1.4846226468096675e-08	9.56041215687122e-07	0.0017571308773159486	2.9638148089840764e-06	0.0	0.0	0.0	1.4819078396940114e-08	4.4136744139473e-08	0.0	2.1171051431650623e-06	1.481911424094728e-08	5.699657649581401e-08	1.4819740354485938e-08	1.4819082748961901e-08	9.543025874259115e-07	0.0017539354019856985	2.9584249274837988e-06	0.0	0.0	0.0	1.4792128982744208e-08	4.425785573696706e-08	0.0	2.113255091217891e-06	1.4792164833725135e-08	5.689292495532318e-08	1.479278998416088e-08	1.4792133328071423e-08	9.525764109556538e-07	0.0017507628121753954	2.953073647462151e-06	0.0	0.0	0.0	1.4765372575987757e-08	4.4459062336764816e-08	0.0	2.1094326165927526e-06	1.47654084611366e-08	5.679001585555264e-08	1.4766032655136399e-08	1.4765376914666795e-08	9.508625862989856e-07	0.0017476129241339167	2.94776065898114e-06	0.0	0.0	0.0	1.4738807626980447e-08	4.480666252672399e-08	0.0	2.105637499548687e-06	1.4738843585050828e-08	5.668784328061581e-08	1.4739466829225402e-08	1.47388119590572e-08	9.491610148309842e-07	0.0017444855565957608	2.9424856562956436e-06	0.0	0.0	0.0	1.4712432606996216e-08	4.331753576814753e-08	0.0	2.1018694365160314e-06	1.471246808058151e-08	5.658639905787596e-08	1.4713090381439471e-08	1.4712436932516261e-08	9.474715591018369e-07	0.0017413804569392408	2.937248213297116e-06	0.0	0.0	0.0	1.468624538549169e-08	4.449120281113749e-08	0.0	2.098128319504959e-06	1.4686281191798559e-08	5.6485680279909744e-08	1.46869025558499e-08	1.4686249704499801e-08	9.457941722245248e-07	0.0017382975389878524	2.9320481846362233e-06	0.0	0.0	0.0	1.4660245235720143e-08	4.3477021073550236e-08	0.0	2.0944138317620765e-06	1.4660280701536126e-08	5.6385678419158995e-08	1.4660901135182155e-08	1.4660249548261201e-08	9.441287106199877e-07	0.001735236538855	2.9268851252026975e-06	0.0	0.0	0.0	1.4634429932129528e-08	4.287327530656931e-08	0.0	2.0907257696081645e-06	1.4634465184088405e-08	5.628638799214117e-08	1.463508469368136e-08	1.4634434238247606e-08	9.424750830805288e-07	0.0017321972889073128	2.9217587522459563e-06	0.0	0.0	0.0	1.4608798060966616e-08	4.4392197230924215e-08	0.0	2.0870640068186527e-06	1.4608833755892007e-08	5.618780560053565e-08	1.4609452347775478e-08	1.4608802360705452e-08	9.408332342510237e-07	0.0017291796874047685	2.916668894164092e-06	0.0	0.0	0.0	1.4583348764221776e-08	4.4473016885626093e-08	0.0	2.083428263233847e-06	1.4583384455918394e-08	5.608992370192759e-08	1.4584002136345996e-08	1.4583353057625101e-08	9.392030374772199e-07	0.001726183501566881	2.9116151583164358e-06	0.0	0.0	0.0	1.4558080078691033e-08	4.439595814619542e-08	0.0	2.079818315213539e-06	1.4558115718745892e-08	5.5992736275465893e-08	1.4558732493911055e-08	1.4558084365801914e-08	9.37584392270313e-07	0.0017232085467025731	2.906597233179367e-06	0.0	0.0	0.0	1.453299044675592e-08	4.3759351600954396e-08	0.0	2.076233922098629e-06	1.4533025859830245e-08	5.589623684213618e-08	1.4533641735856461e-08	1.4532994727617001e-08	9.3597719024881e-07	0.0017202546236148337	2.9016147827606516e-06	0.0	0.0	0.0	1.4508078188454733e-08	4.348910676689583e-08	0.0	2.0726748851144337e-06	1.4508113487794439e-08	5.580042005048938e-08	1.4508728470759111e-08	1.4508082463108203e-08	9.343813424379535e-07	0.0017173215687742221	2.896667531232065e-06	0.0	0.0	0.0	1.4483341924646033e-08	4.401096993828023e-08	0.0	2.0691410272282386e-06	1.4483377363445808e-08	5.5705281134401e-08	1.4483991459389736e-08	1.448334619313376e-08	9.327967699212755e-07	0.0017144092371374293	2.891755233947675e-06	0.0	0.0	0.0	1.4458780432099981e-08	4.373917010937801e-08	0.0	2.0656321008618494e-06	1.4458815753810939e-08	5.56108134285907e-08	1.4459428968700538e-08	1.4458784694463567e-08	9.312233610622972e-07	0.0017115174235251556	2.886877544824139e-06	0.0	0.0	0.0	1.4434391980399249e-08	4.267496616242677e-08	0.0	2.0621478617648818e-06	1.4434426949207086e-08	5.5517010357357433e-08	1.4435039288938229e-08	1.4434396236679795e-08	9.296610058215998e-07	0.0017086459256932783	2.8820341227293826e-06	0.0	0.0	0.0	1.4410174863883044e-08	4.2603368796601994e-08	0.0	2.0586881433696585e-06	1.4410209783692176e-08	5.542386743630958e-08	1.4410821254128885e-08	1.4410179114121155e-08	9.281096300739096e-07	0.0017057946074042628	2.8772247378708164e-06	0.0	0.0	0.0	1.4386127933588158e-08	4.4098791846193365e-08	0.0	2.055252807568304e-06	1.4386163290527481e-08	5.5331380947221516e-08	1.438677389751731e-08	1.4386132177824227e-08	9.265691728614535e-07	0.0017029633566211018	2.872449201277171e-06	0.0	0.0	0.0	1.4362250244658186e-08	4.376300603427725e-08	0.0	2.0518415634408214e-06	1.4362285433370767e-08	5.523954305801046e-08	1.4362895182662766e-08	1.4362254482932508e-08	9.250395024395343e-07	0.001700151931207682	2.867707104526302e-06	0.011004402747761478	0.0	0.0	1.1213663797493811e-06	1.8768740107820262e-05	3.307324119091139e-06	1.4338539754981679e-08	1.6038100678453803e-08	1.0058180050985712e-05	1.634383326556042e-08	0.03313250696820106	2.050412376542654e-05	0.026636195459156724	1.4196256129147108e-05	0.003121040697217807	1.931465423138403e-06	0.0025090981660966347	1.3388665291951418e-06	2.889160650364397e-09	5.778319314824722e-07	1.863909911140589e-07	0.0008050217347766582	1.6038095711770492e-08	3.2076181490179267e-06	1.034683488854931e-06	3.0828938540917807	0.9950291328158992	2.913281589819462e-05	7.548119357421818e-05	3.860070852322298e-05	445.3702145386297	447.9250118738981	0.2834813025122457	3.9707113559576925e-09	1.9041766590838713e-05	2.4671603980478204e-08	4.516618868762192e-07	7.1923817556551485e-09	2.4672503011733573e-08	4.51678346331433e-07	7.192643860529645e-09	2.4673402124710912e-08	4.5169480714803416e-07	7.192905987046308e-09	2.4533568127084176e-08	4.517112662114588e-07	7.193168085623653e-09	1.1665010566452096e-05	4.5165730888589846e-07	7.192308850162493e-09	1.163343854204657e-05	4.516633444343384e-07	7.192404958904988e-09	1.1633570861507512e-05	4.516684607687191e-07	7.192486424481455e-09	1.1633669365252623e-05	4.516722560769251e-07	7.192546850683809e-09	2.4673068441820022e-08	4.516886000030176e-07	7.192807115154717e-09	2.4533230001024003e-08	4.517049420275296e-07	7.193067349982171e-09	1.163456211644426e-05	4.5170687958907533e-07	7.193098187386462e-09	1.1664730536370475e-05	4.5164634651177215e-07	7.192134223821009e-09	2.4671651512129797e-08	4.5166253783241263e-07	7.192392058409802e-09	2.46725359248894e-08	4.5167872562849253e-07	7.192649836061086e-09	1.16337736586543e-05	4.51676136796879e-07	7.192608588018061e-09	2.4673278245051586e-08	4.5169222835615933e-07	7.192864834164682e-09	2.453342486621877e-08	4.517083127369661e-07	7.193120964800806e-09	2.467503577713854e-08	4.5172439275389487e-07	7.193377025270695e-09	2.453517171866209e-08	4.5174046128335277e-07	7.193632902533272e-09	2.467679179193485e-08	4.5175652409051395e-07	7.193888688681375e-09	1.163570451201873e-05	4.5175098786791706e-07	7.193800509347772e-09	1.1635499267799391e-05	4.517429136567575e-07	7.1936719097150264e-09	2.453617735048765e-08	4.51758793252757e-07	7.193924780853395e-09	2.4677792867445592e-08	4.517746681569733e-07	7.194177574862019e-09	2.467865994151254e-08	4.5179052982966534e-07	7.1944301569078295e-09	1.1666625853329263e-05	4.5171931602143436e-07	7.193296112342059e-09	2.453489559566817e-08	4.517351032311808e-07	7.193547513149584e-09	2.453575298791802e-08	4.5175088196253793e-07	7.193798775368703e-09	1.163537265533739e-05	4.5173779325705743e-07	7.1935903258637075e-09	2.4676645503120566e-08	4.517534862483622e-07	7.193840225950461e-09	2.4536751246954544e-08	4.5176916890431326e-07	7.19408995851194e-09	2.4537602912143033e-08	4.5178483719246633e-07	7.194339460765319e-09	1.1666369365179986e-05	4.51709229067238e-07	7.19313544425781e-09	2.4675084653432074e-08	4.517248470020648e-07	7.1933841496158295e-09	2.467593769203541e-08	4.517404561492436e-07	7.193632711243243e-09	2.453604281103214e-08	4.5175604489720574e-07	7.193880946071859e-09	1.1665583687104474e-05	4.5167875917061354e-07	7.192650217000224e-09	1.1633393146959078e-05	4.5166079180842605e-07	7.19236408673427e-09	1.1632905861265629e-05	4.516418434982236e-07	7.192062338732432e-09	2.4530685804941735e-08	4.516572839699534e-07	7.1923082173939934e-09	2.4531524395301427e-08	4.516727196805821e-07	7.1925540182674e-09	1.166336125466715e-05	4.515926225375904e-07	7.191278524513413e-09	2.452801226618918e-08	4.516080332827345e-07	7.191523929996306e-09	2.4528849265603703e-08	4.5162344102148727e-07	7.191769285872956e-09	1.1662081272392377e-05	4.515430425113695e-07	7.190488995472566e-09	1.166000590276694e-05	4.514626739507048e-07	7.189209184756321e-09	1.1657938382929487e-05	4.5138261523393045e-07	7.1879343110283435e-09	1.1655886781387375e-05	4.513031821289041e-07	7.186669402916115e-09	2.4652903461635982e-08	4.5131859422310295e-07	7.186914829025712e-09	1.1654258360442527e-05	4.5124014600460416e-07	7.185665608170477e-09	1.1652263139572314e-05	4.5116291859076495e-07	7.184435830127314e-09	1.1650306078216737e-05	4.510871818307816e-07	7.1832297922180454e-09	2.4500561832711153e-08	4.511027272145657e-07	7.183477340550347e-09	2.4501406253973564e-08	4.511182803966079e-07	7.183725015369592e-09	1.1619069877353791e-05	4.5110475632058355e-07	7.183509670464331e-09	1.1648893848009295e-05	4.510326084017801e-07	7.182360784196562e-09	1.1647078244932743e-05	4.509623776064876e-07	7.181242428936146e-09	1.1645311500247788e-05	4.5089403935122456e-07	7.180154210515538e-09	2.449007298645572e-08	4.5090987060042366e-07	7.18040631090661e-09	2.4490932943734952e-08	4.509257120216285e-07	7.180658576337784e-09	2.463228705230187e-08	4.5094157348146557e-07	7.180911162421081e-09	2.4492655164009003e-08	4.5095745157628233e-07	7.1811640138625736e-09	2.4493517682276786e-08	4.509733481589854e-07	7.1814171594177695e-09	2.4634889531006208e-08	4.509892630023497e-07	7.1816705949916855e-09	2.4635758874429737e-08	4.5100518898561694e-07	7.181924206927871e-09	2.4496110450721172e-08	4.510211185097701e-07	7.18217787411953e-09	2.4637498771223972e-08	4.5103705264466544e-07	7.182431613629305e-09	2.4497840755005452e-08	4.5105298143419525e-07	7.182685267024713e-09	1.1647708728837948e-05	4.509869448309507e-07	7.1816336800199206e-09	2.4495119251993774e-08	4.510028543533905e-07	7.181887026134723e-09	1.1646461338444277e-05	4.509387210006261e-07	7.180865772126576e-09	2.4492500404639523e-08	4.509547191371003e-07	7.181120529857128e-09	1.1615129293497229e-05	4.5095218114378926e-07	7.181080126871986e-09	1.1615084668041993e-05	4.5095049218233203e-07	7.181053239775893e-09	2.4493139447590167e-08	4.509665777972405e-07	7.181309390876512e-09	1.1645591568702606e-05	4.5090520284617487e-07	7.180332046780135e-09	2.463116657693983e-08	4.5092131535545655e-07	7.18058862599779e-09	2.463204679120487e-08	4.5093743458639053e-07	7.180845314458425e-09	2.4492430215272103e-08	4.509535625274945e-07	7.1811021427013795e-09	2.4633808505909763e-08	4.509697064460851e-07	7.181359225649386e-09	1.1615557821364778e-05	4.5096893133203936e-07	7.1813468777860966e-09	1.1645653614799992e-05	4.5090764476501727e-07	7.1803709339814675e-09	1.1644061376541821e-05	4.5084599361701407e-07	7.179389182121818e-09	1.1642453879410804e-05	4.507837364328341e-07	7.178397777396015e-09	1.1640827077189851e-05	4.5072072197991555e-07	7.177394312387005e-09	1.1609074030833467e-05	4.5071712342859724e-07	7.1773369996443994e-09	2.448046287121743e-08	4.507331384543356e-07	7.177592027137176e-09	1.160937074466234e-05	4.507286045462591e-07	7.1775198198671766e-09	1.1639338917954131e-05	4.5066299387374645e-07	7.176475012912949e-09	2.4617934449355483e-08	4.506789550554596e-07	7.176729183616813e-09	2.461880628696215e-08	4.506949117129813e-07	7.176983280229089e-09	1.1608348351548897e-05	4.506888408056766e-07	7.176886599150988e-09	2.461934650075777e-08	4.5070477343701763e-07	7.177140315294183e-09	1.1638692462424607e-05	4.506379095160638e-07	7.176075553660066e-09	1.1636958305940688e-05	4.505707513127107e-07	7.175006106185881e-09	2.4612895649171533e-08	4.505866592446025e-07	7.175259429251714e-09	1.1635630471858324e-05	4.505193307593323e-07	7.174187270882242e-09	1.163389238249747e-05	4.5045203212258936e-07	7.173115589879213e-09	1.160207078522943e-05	4.504450738434623e-07	7.173004783685798e-09	1.160189549797264e-05	4.5043826869119664e-07	7.172896418500988e-09	1.160172591236225e-05	4.5043168666087424e-07	7.172791606869168e-09	2.4464959990419602e-08	4.5044759712802e-07	7.173044970312301e-09	1.1632059095678385e-05	4.5038105125362796e-07	7.17198527983067e-09	1.1600267837919574e-05	4.5037509528163034e-07	7.171890436701314e-09	1.1600120358552774e-05	4.503693789262409e-07	7.17179940963007e-09	1.1630059098941824e-05	4.5030363642869704e-07	7.17075251087545e-09	2.4598304961689078e-08	4.5031958267420603e-07	7.171006443618257e-09	2.4599175991649156e-08	4.5033552573953336e-07	7.171260324140112e-09	1.1629189416312962e-05	4.5026996432347817e-07	7.170216308798445e-09	1.1597424576083539e-05	4.5026472318302046e-07	7.170132846885665e-09	2.459617941526198e-08	4.502806697075271e-07	7.170386783768929e-09	2.4456757916967098e-08	4.5029661186319554e-07	7.170640650262973e-09	2.4597921297881176e-08	4.503125536027255e-07	7.170894509735791e-09	1.1598518569673642e-05	4.5030719238134704e-07	7.170809136015349e-09	1.1628451956581277e-05	4.5024139718849747e-07	7.169761393237244e-09	2.459490511897389e-08	4.5025732227507997e-07	7.170014988255905e-09	2.459577504482843e-08	4.502732476619479e-07	7.170268588219216e-09	2.445635473921182e-08	4.5028917101134225e-07	7.17052215586043e-09	1.1597902389394002e-05	4.5028325637627267e-07	7.170427965544941e-09	2.459719147560514e-08	4.5029916452834536e-07	7.170681290835445e-09	2.459806047008228e-08	4.5031507293457136e-07	7.1709346203870085e-09	1.1598555267974861e-05	4.503085875398499e-07	7.170831338887022e-09	2.459857498295906e-08	4.503244675052332e-07	7.171084215129295e-09	2.4459136252189033e-08	4.503403459286135e-07	7.17133706751485e-09	1.1599188420375799e-05	4.5033314701016627e-07	7.171222422405496e-09	2.4599916333005052e-08	4.5034899361125244e-07	7.171474767108412e-09	1.1629469318324014e-05	4.5028071717125464e-07	7.170387506372757e-09	2.4456759525754576e-08	4.502965172289481e-07	7.170639109579572e-09	2.445761776301713e-08	4.503123218495648e-07	7.170890787591081e-09	2.4458476288570542e-08	4.5032813605517414e-07	7.171142619349624e-09	1.1598830878781304e-05	4.50319208433627e-07	7.171000442171205e-09	2.4599154394831028e-08	4.503349737647086e-07	7.1712514922386744e-09	2.4600015637451684e-08	4.50350741990569e-07	7.171502590274056e-09	1.1599387186920162e-05	4.503407664773281e-07	7.171343727543158e-09	1.1599104557056168e-05	4.5032975943179745e-07	7.17116843866013e-09	2.4459422546378046e-08	4.503454367605434e-07	7.171418087456264e-09	1.1599200178019324e-05	4.503334410244772e-07	7.171227055158602e-09	2.4459622208478486e-08	4.503490749526473e-07	7.171476012643208e-09	2.446047143165503e-08	4.503647142059813e-07	7.171725057518368e-09	2.4601639728137273e-08	4.5038036759960647e-07	7.171974328901602e-09	1.1630156691088887e-05	4.503071675781526e-07	7.17080865862973e-09	1.1628246188570126e-05	4.5023316992376014e-07	7.169630293956918e-09	1.1596249435405543e-05	4.502188010358417e-07	7.16940147536095e-09	2.445339507045108e-08	4.5023433625212447e-07	7.169648861252143e-09	2.459451705144562e-08	4.5024988067297693e-07	7.169896396252097e-09	1.159666759115698e-05	4.5023501327900143e-07	7.169659638093464e-09	2.459455390755184e-08	4.502505280870984e-07	7.169906698605601e-09	1.162674721319711e-05	4.501750752926318e-07	7.168705166453757e-09	2.4591279736160743e-08	4.501905733805836e-07	7.168951960783293e-09	1.1625198590354408e-05	4.501151131089968e-07	7.1677503131995864e-09	1.1593191756279032e-05	4.501000508659438e-07	7.167510461179347e-09	1.1592813478120423e-05	4.500853711052026e-07	7.167276701498771e-09	2.458637997499131e-08	4.501009026116079e-07	7.167524028805892e-09	2.4587228478111883e-08	4.501164408445337e-07	7.167771465299274e-09	1.1593253286732373e-05	4.5010246738669044e-07	7.167548954334004e-09	2.458731408803638e-08	4.501180294264036e-07	7.167796767754334e-09	2.444792236588205e-08	4.501335946294224e-07	7.168044633529887e-09	2.4589014605187733e-08	4.5014917309399843e-07	7.1682927114951965e-09	2.4589865693989883e-08	4.501647635749218e-07	7.1685409811188536e-09	2.459071741530227e-08	4.501803654901328e-07	7.168789432650209e-09	1.1594926080422433e-05	4.501674477435752e-07	7.168583728574507e-09	2.459086392035087e-08	4.5018305479583244e-07	7.168832258804959e-09	2.445145439353832e-08	4.501986649329281e-07	7.169080840103409e-09	2.45925693491034e-08	4.502142882499422e-07	7.169329632287229e-09	2.4593422890940508e-08	4.5022992356791734e-07	7.1695786159051905e-09	2.4594277068166483e-08	4.502455704635019e-07	7.16982778375224e-09	1.1596639939964852e-05	4.5023403609344193e-07	7.169644113387922e-09	2.4594501706693924e-08	4.502497086463372e-07	7.169893687085661e-09	2.4455074969524043e-08	4.502653836699959e-07	7.170143301466949e-09	1.1627258607074935e-05	4.5019504079006834e-07	7.1690231588321245e-09	2.4592371849945723e-08	4.502107860550463e-07	7.169273891202994e-09	1.159581607696942e-05	4.502021636829899e-07	7.169136600490261e-09	1.1595629811421384e-05	4.5019499193118036e-07	7.1690224110172716e-09	2.4452103800768007e-08	4.502108633490892e-07	7.169275152643875e-09	1.1595890831050092e-05	4.502051860563381e-07	7.169184760359225e-09	1.1595779855518192e-05	4.502009300888728e-07	7.169117001712882e-09	1.1625773626297892e-05	4.5013782503438147e-07	7.168112116487848e-09	2.444899954539026e-08	4.5015389246452385e-07	7.168367980396669e-09	1.1594524134405744e-05	4.5015226246702204e-07	7.168342032891958e-09	2.4590036722647286e-08	4.5016837895001247e-07	7.168598677778597e-09	2.459091701467516e-08	4.5018449087134926e-07	7.16885524674962e-09	1.1595341595916894e-05	4.5018404227880695e-07	7.168848115802295e-09	2.4451510554607507e-08	4.5020021290410065e-07	7.1691056232461245e-09	2.4452388732054992e-08	4.502163773266576e-07	7.1693630278071796e-09	2.4593539033176147e-08	4.502325287591075e-07	7.169620223350571e-09	1.1596605217506733e-05	4.5023313871681987e-07	7.169629951771959e-09	1.1626716153515374e-05	4.501744665829232e-07	7.168695651976928e-09	2.4591250289455522e-08	4.5019073309998694e-07	7.168954686460969e-09	2.4451874119664337e-08	4.502069839940326e-07	7.1692134663582086e-09	1.1595983000638663e-05	4.5020903594564193e-07	7.169246146719271e-09	1.1596045929699577e-05	4.502115060831477e-07	7.169285484266233e-09	1.1596110256725794e-05	4.502140084068036e-07	7.169325330737636e-09	1.1626241196190706e-05	4.5015612195268693e-07	7.168403530298275e-09	2.4590247879816662e-08	4.501723965277348e-07	7.168662692088955e-09	2.4450877927081123e-08	4.5018865836660484e-07	7.168921647099823e-09	2.4451760984979372e-08	4.5020490160686945e-07	7.169180303999609e-09	2.459291200572375e-08	4.502211266628286e-07	7.169438670833068e-09	1.1626410775888023e-05	4.501626658526568e-07	7.168507732081314e-09	1.16248849757935e-05	4.5010356361856005e-07	7.1675665629323295e-09	1.1593270518181824e-05	4.50103662895344e-07	7.167568131817731e-09	2.444714436192135e-08	4.5011981487850924e-07	7.167825340217561e-09	1.1623722549959945e-05	4.5005846287246985e-07	7.1668483412792195e-09	1.159204484729024e-05	4.500559762882739e-07	7.166808730043402e-09	1.1622003246637639e-05	4.499917805304016e-07	7.165786443068874e-09	2.458126939465852e-08	4.5000773702868e-07	7.166040537168827e-09	1.1590661633687592e-05	4.50002155916715e-07	7.165951647751317e-09	2.44416300103987e-08	4.500180437159708e-07	7.166204647857436e-09	1.1590884704609445e-05	4.5001074826872364e-07	7.166088456497257e-09	1.1590655347471236e-05	4.5000177724232884e-07	7.165945582570162e-09	2.4441608953388742e-08	4.5001751515643575e-07	7.16619619540011e-09	1.1590788705407508e-05	4.500068898919158e-07	7.166026980545752e-09	1.1590475809376905e-05	4.499946784033174e-07	7.165832505928304e-09	2.4581426364834356e-08	4.500102794089938e-07	7.166080938419226e-09	2.458227872284153e-08	4.500258894142171e-07	7.1663295185432505e-09	1.1590929413890925e-05	4.500122315967293e-07	7.1661120124964545e-09	2.44421760680311e-08	4.5002776497773394e-07	7.16635936762318e-09	2.444301989090122e-08	4.500433072086981e-07	7.166606868493854e-09	2.458408288443819e-08	4.5005887228204543e-07	7.1668547356004546e-09	1.1591744095107266e-05	4.500438080394156e-07	7.166614829661647e-09	1.1621382933255705e-05	4.4996729090965453e-07	7.165396339213727e-09	2.457992965341527e-08	4.499827170458094e-07	7.165641986974706e-09	1.1589730576054304e-05	4.49965581292488e-07	7.165369108806041e-09	1.1589267481802926e-05	4.4994758149914173e-07	7.165082468125217e-09	1.1588787452269723e-05	4.4992893707247867e-07	7.164785564382217e-09	2.4577833485824114e-08	4.4994428851497497e-07	7.1650300237081706e-09	1.1618741195847844e-05	4.498649729305062e-07	7.163766978167875e-09	2.457433904733952e-08	4.4988030323215213e-07	7.164011100906959e-09	1.1587035994141676e-05	4.4986093244851006e-07	7.163702635308924e-09	1.1586533796694772e-05	4.49841428669276e-07	7.163392052285204e-09	1.1586034630907814e-05	4.498220500401614e-07	7.163083464734802e-09	1.1615588449183964e-05	4.4974290881206517e-07	7.161823205699448e-09	2.4567671448743824e-08	4.497582769023459e-07	7.162067931900169e-09	2.456851095352456e-08	4.497736468723559e-07	7.162312687591535e-09	1.1584319662163511e-05	4.497555016404602e-07	7.1620237453655635e-09	1.1583877367048187e-05	4.4973836699820885e-07	7.16175089997162e-09	1.1583467838925343e-05	4.4972251408978173e-07	7.161498467413965e-09	2.442643956997275e-08	4.497380182634203e-07	7.16174536115407e-09	1.1583498835242155e-05	4.4972377439539245e-07	7.16151855347942e-09	1.1583176458578807e-05	4.497113224748938e-07	7.1613202839418095e-09	1.158290399722873e-05	4.497008124803895e-07	7.161152939413251e-09	1.161272122113457e-05	4.496322585627699e-07	7.1600612918049345e-09	1.1580974011014429e-05	4.4962602341254375e-07	7.159962020378539e-09	2.4561289455904453e-08	4.49641932281389e-07	7.1602153589960856e-09	1.161131142863145e-05	4.4957781342206576e-07	7.159194336376379e-09	2.4558656445119385e-08	4.4959382591718e-07	7.159449325696501e-09	2.4419452454479284e-08	4.4960982977103776e-07	7.159704173439987e-09	1.1580509667363893e-05	4.496081397234833e-07	7.15967728067056e-09	1.1580519212047504e-05	4.4960857753271346e-07	7.1596842727335615e-09	2.442025499973754e-08	4.496247578239605e-07	7.159941933613291e-09	1.1580995147912166e-05	4.496271173728565e-07	7.15997952476375e-09	1.1581098870349048e-05	4.4963120301920616e-07	7.1600446018720175e-09	1.1581238965140009e-05	4.496366940196186e-07	7.1601320548872105e-09	1.161144094605221e-05	4.495831712595142e-07	7.159279755676095e-09	2.4558951480598642e-08	4.4959960060548375e-07	7.1595413819817285e-09	2.441976844583472e-08	4.496160207193061e-07	7.1598028583206546e-09	1.1580893659473742e-05	4.4962336125516125e-07	7.159919756953425e-09	1.158109045682453e-05	4.496310159316965e-07	7.160041653618007e-09	1.1611315841911045e-05	4.495783655180373e-07	7.159203232596535e-09	2.4418615082069798e-08	4.495948090141211e-07	7.159465083477791e-09	1.1580334254943695e-05	4.4960163133093116e-07	7.159573715635146e-09	2.4559959542401214e-08	4.4961804489847545e-07	7.159835089746235e-09	2.4560856093055425e-08	4.496344546473865e-07	7.160096401723589e-09	1.158132512924655e-05	4.496400676161411e-07	7.160185772411041e-09	2.456205873592319e-08	4.496564282391083e-07	7.160446303183786e-09	1.1611885258304376e-05	4.496003115786431e-07	7.1595526698380995e-09	2.455988654973094e-08	4.496165965056615e-07	7.159811994632907e-09	1.1580775311494233e-05	4.49618608641242e-07	7.159844016358323e-09	2.4420799116631453e-08	4.4963480328186974e-07	7.160101903221771e-09	2.4561770044901046e-08	4.4965099842820673e-07	7.160359798247612e-09	1.1611632123747372e-05	4.495903668621615e-07	7.159394260180388e-09	2.4559342046599655e-08	4.496064483014966e-07	7.159650343797488e-09	1.1580385225694525e-05	4.4960328991739684e-07	7.159600024116975e-09	1.1610262605996892e-05	4.495371491783871e-07	7.158546751735999e-09	1.1608483398841392e-05	4.494681610027066e-07	7.157448137754345e-09	1.1576610753516343e-05	4.4945644428046226e-07	7.157261530768702e-09	2.4411988219553273e-08	4.4947204658346734e-07	7.157509984034278e-09	2.4552876342084263e-08	4.4948765539498867e-07	7.157758543787295e-09	1.1577038969855518e-05	4.494729573366157e-07	7.157524458676767e-09	1.1576592337711352e-05	4.4945551836655896e-07	7.157246729658017e-09	2.4551972385680526e-08	4.4947088285513385e-07	7.157491395516764e-09	1.1576478164921362e-05	4.494509953789729e-07	7.157174679936713e-09	1.1605931516945748e-05	4.493688715894856e-07	7.1558668977213964e-09	2.440723009607651e-08	4.493840356393367e-07	7.156108371682785e-09	1.1574150830804855e-05	4.493604936563926e-07	7.155733472697308e-09	1.157351351832094e-05	4.493356963205918e-07	7.1553385826964244e-09	1.1572857204132551e-05	4.493101890564234e-07	7.154932392997656e-09	1.1572194168454512e-05	4.49284441286798e-07	7.154522377553846e-09	2.4542626193952562e-08	4.4929948362024227e-07	7.1547619146380665e-09	2.4403461188319374e-08	4.4931453282155723e-07	7.155001564417436e-09	1.1572314797642057e-05	4.492891360673149e-07	7.154597142234288e-09	1.1571676971673953e-05	4.492643959171653e-07	7.154203182225321e-09	2.440155563514725e-08	4.492794907715144e-07	7.154443556598114e-09	1.1571459070319578e-05	4.4925597880952713e-07	7.154069159696122e-09	2.44010987941468e-08	4.4927113245849293e-07	7.154310470668845e-09	1.1601289587424083e-05	4.4918913416005873e-07	7.153004727130641e-09	2.453742098783668e-08	4.492043715552681e-07	7.1532473724655925e-09	2.4398296156653863e-08	4.492196103264455e-07	7.153490039440844e-09	2.439912383961262e-08	4.492348521325305e-07	7.153732754506509e-09	2.4539918374964906e-08	4.492500988459291e-07	7.153975547530528e-09	1.1570798662108603e-05	4.492304777856818e-07	7.153663116550625e-09	2.439971466821651e-08	4.4924581087307987e-07	7.153907285952993e-09	2.4540517590958472e-08	4.492611501940756e-07	7.15415155395702e-09	1.1571142305280806e-05	4.4924391280517636e-07	7.153877084300272e-09	2.440044477271997e-08	4.492593536312623e-07	7.154122969810498e-09	1.1571157951881078e-05	4.4924461450062387e-07	7.153888283788677e-09	2.4540453063722244e-08	4.492601675026643e-07	7.1541359560541525e-09	2.440132799631643e-08	4.492757165705829e-07	7.154383562841818e-09	1.1571647131144349e-05	4.4926370600778236e-07	7.154192330271766e-09	1.160141046962403e-05	4.491942833229873e-07	7.153086854860598e-09	1.1599683212277395e-05	4.4912749699090924e-07	7.1520233573494246e-09	1.1568023472761956e-05	4.491233005100652e-07	7.15195655261138e-09	1.1597972328506253e-05	4.4906142760767177e-07	7.150971297789434e-09	1.159643092446663e-05	4.4900181244913723e-07	7.150021990999599e-09	1.1564951051872682e-05	4.490042343974613e-07	7.150060575061982e-09	2.4387430615647435e-08	4.490204784559954e-07	7.15031925159569e-09	2.4388312789495332e-08	4.4903671612389323e-07	7.150577822510483e-09	2.45290995524732e-08	4.490529417153205e-07	7.150836199211858e-09	1.1596307256060349e-05	4.4899715627926477e-07	7.1499478822631965e-09	1.1564913962155386e-05	4.4900291923351826e-07	7.1500396627568825e-09	1.1565086795041273e-05	4.490096696188117e-07	7.150147165846183e-09	2.4527622898130896e-08	4.4902607731876635e-07	7.150408447303647e-09	1.1565697804576822e-05	4.4903341816397626e-07	7.150525347911137e-09	1.1565892364262904e-05	4.4904097624868363e-07	7.1506457047811596e-09	2.438942663183074e-08	4.490573955307829e-07	7.150907169807951e-09	1.1596499414535086e-05	4.4900469652740925e-07	7.150067973333108e-09	2.452735123832159e-08	4.4902109972515406e-07	7.1503291816797645e-09	1.1565556486686572e-05	4.490278847724085e-07	7.150437222104742e-09	1.1565708245742988e-05	4.490337268517961e-07	7.150530242452993e-09	1.156582831914954e-05	4.4903833314007674e-07	7.150603581422153e-09	2.4529188654524336e-08	4.490546072017454e-07	7.150862732552569e-09	2.4390167098998027e-08	4.4907088052471563e-07	7.151121873721934e-09	2.4391051051965292e-08	4.490871603278006e-07	7.151381119023473e-09	2.4531856085888e-08	4.491034511006551e-07	7.15164053932118e-09	2.4532746041256467e-08	4.491197494541104e-07	7.151900080202429e-09	1.1567999816123975e-05	4.491225771426194e-07	7.151945085917037e-09	1.1598025917861442e-05	4.490635292918068e-07	7.151004773786327e-09	2.439065096339016e-08	4.490796390471685e-07	7.151261307698507e-09	1.1566872208337478e-05	4.49078678524496e-07	7.151245995420815e-09	2.45313911097497e-08	4.490947136871719e-07	7.151501341698101e-09	1.1597197924443468e-05	4.49031345644947e-07	7.150492229711861e-09	1.1565510179135954e-05	4.4902565498230686e-07	7.150401588957974e-09	1.1565298468538987e-05	4.4901735662173857e-07	7.150269418439205e-09	2.4388140358603093e-08	4.4903308799523483e-07	7.1505199273268915e-09	2.45288987161289e-08	4.4904882616017906e-07	7.150770546976432e-09	2.4529758543159458e-08	4.490645741463093e-07	7.151021324307649e-09	2.439070524051694e-08	4.4908033083219026e-07	7.151272240506934e-09	2.453147969796366e-08	4.490961007298278e-07	7.151523366774674e-09	1.1567033666261444e-05	4.490846264866389e-07	7.151340609143063e-09	2.4531713027897585e-08	4.491002247488927e-07	7.1515889976670725e-09	1.156706789348441e-05	4.490858605427337e-07	7.151360233972727e-09	2.4391859568821345e-08	4.491013468303884e-07	7.151606840152887e-09	1.1567027056618247e-05	4.490841808629456e-07	7.151333459739913e-09	1.1566520612236029e-05	4.4906442701308797e-07	7.151018870549396e-09	2.4390694386249143e-08	4.490797025759246e-07	7.151262121677248e-09	1.1596339117282177e-05	4.4899750056418784e-07	7.149953094441189e-09	1.1564180811865729e-05	4.489734368369497e-07	7.1495698800861435e-09	1.1593507017395803e-05	4.488877296555089e-07	7.148205042352933e-09	1.1591267043912185e-05	4.4880096514805056e-07	7.146823372106291e-09	1.1559038456803116e-05	4.487736737432548e-07	7.146388771202658e-09	1.1588304555893107e-05	4.486862193655982e-07	7.144996124576267e-09	1.15860586319332e-05	4.4859926048960103e-07	7.14361137400285e-09	1.1553879002025563e-05	4.485733689752528e-07	7.143199080915004e-09	2.4364022604738696e-08	4.485884065146012e-07	7.143438542944583e-09	2.4364839409352328e-08	4.4860344782922846e-07	7.143678065565087e-09	2.45054263899651e-08	4.486184968073675e-07	7.143917710507743e-09	2.4506248517382002e-08	4.4863355145906325e-07	7.144157445935691e-09	2.4367291609686265e-08	4.4864860929692716e-07	7.144397232124738e-09	1.1555197495451496e-05	4.486246046766449e-07	7.1440149896688715e-09	2.4506582702151702e-08	4.4863972247607404e-07	7.1442557296613085e-09	2.4367627311777267e-08	4.4865484282264864e-07	7.144496511178583e-09	1.1555414731983589e-05	4.486331085719703e-07	7.144150430417658e-09	2.4507047885900574e-08	4.4864832249798077e-07	7.144392701377795e-09	2.450787900906931e-08	4.486635424127558e-07	7.144635068630537e-09	1.1555707629722378e-05	4.4864457212848853e-07	7.1443330062879354e-09	2.43678919665134e-08	4.4865989915325e-07	7.144577078409283e-09	2.436872448486619e-08	4.486752324410004e-07	7.14482125110021e-09	1.155608664697359e-05	4.486593968311471e-07	7.1445691095726705e-09	1.1585722297195823e-05	4.485866752223438e-07	7.1434111034916445e-09	2.436474859495939e-08	4.486022657763547e-07	7.143659372456478e-09	1.1554369558902162e-05	4.485929645574445e-07	7.143511288578037e-09	2.436509084388788e-08	4.486086907273819e-07	7.14376171713811e-09	2.436594501005073e-08	4.4862442214554933e-07	7.1440122294688585e-09	2.450657599674357e-08	4.486401620678136e-07	7.144262877316653e-09	2.4367654385204617e-08	4.486559049865712e-07	7.144513572907679e-09	1.1555843946059532e-05	4.4865033768052495e-07	7.144424949662527e-09	1.1555777727971248e-05	4.4864787123679504e-07	7.144385703714539e-09	1.1555785889456094e-05	4.4864828525561433e-07	7.144392325070665e-09	2.4507881635002686e-08	4.48664419855348e-07	7.144649257948629e-09	1.155627895309784e-05	4.486675228840049e-07	7.144698696909846e-09	2.4508933080156686e-08	4.486837720691126e-07	7.144957454640725e-09	1.1556835060671947e-05	4.4868920142018127e-07	7.1450439347626e-09	1.15570199688315e-05	4.486964555528942e-07	7.1451594692989864e-09	2.451051410759925e-08	4.487128792434103e-07	7.145421005962283e-09	2.43716070410766e-08	4.487292963365564e-07	7.145682434840007e-09	2.4512307803668295e-08	4.487457064007093e-07	7.145943750349452e-09	2.4513204061879636e-08	4.4876210406903336e-07	7.1462048679806656e-09	1.1588909006224792e-05	4.4871084571735077e-07	7.14538864057301e-09	2.451130021209216e-08	4.4872735244453734e-07	7.145651500605017e-09	2.4372393116611414e-08	4.48743848811964e-07	7.145914190819474e-09	2.437328885016529e-08	4.487603262894143e-07	7.146176577652142e-09	2.4514002450705293e-08	4.487767835574199e-07	7.146438641757661e-09	1.1589308470254338e-05	4.4872636676793274e-07	7.145635810734983e-09	1.158801132044032e-05	4.486761698029765e-07	7.144836460722237e-09	1.1556731207583017e-05	4.4868538486090265e-07	7.144983194823977e-09	2.4509908442396573e-08	4.487018836341051e-07	7.145245926823079e-09	2.437100887073413e-08	4.4871836918698223e-07	7.145508444203842e-09	2.4511709878990737e-08	4.4873483823450853e-07	7.145770696680788e-09	2.451260930103467e-08	4.487512847273098e-07	7.146032589389381e-09	2.4513507545735832e-08	4.487677100675588e-07	7.146294145669074e-09	1.1559053957343273e-05	4.487755322841778e-07	7.146418714804521e-09	2.4514832445921287e-08	4.4879199189951665e-07	7.1466808243807335e-09	2.4375902641969915e-08	4.488084379328526e-07	7.146942712252886e-09	1.1560055756582478e-05	4.4881436737696256e-07	7.1470371147805145e-09	2.437711750307833e-08	4.488307369589149e-07	7.147297789789976e-09	1.1560574768018583e-05	4.488344402154094e-07	7.147356737373392e-09	1.156060737864179e-05	4.488356211799814e-07	7.147375517062295e-09	1.1560568241696713e-05	4.4883400198100607e-07	7.147349703268147e-09	1.1590432875955466e-05	4.487694571862846e-07	7.146321844930993e-09	2.4514497649755768e-08	4.4878536243755943e-07	7.14657512358769e-09	2.45153664640022e-08	4.4880126120864747e-07	7.1468282980175724e-09	1.1589510539720677e-05	4.487336169997043e-07	7.145751084737684e-09	2.4512539477717508e-08	4.4874938590265526e-07	7.1460021918545315e-09	2.4373585436806755e-08	4.4876514908854167e-07	7.146253208137932e-09	2.4374441634099107e-08	4.487809102164462e-07	7.146504191844758e-09	1.1558935221278341e-05	4.4877023592634776e-07	7.14633418365541e-09	1.1558595033657035e-05	4.487569168518516e-07	7.146122060548052e-09	2.451381168411375e-08	4.487724425491455e-07	7.146369294069243e-09	1.1558592072141121e-05	4.48756705451236e-07	7.146118669305378e-09	2.4373982071496547e-08	4.4877212139221107e-07	7.146364154507059e-09	1.1588504301290334e-05	4.486942301135209e-07	7.145123771208536e-09	1.1556484892780341e-05	4.4867474871755186e-07	7.144813530097167e-09	2.450932220975768e-08	4.486900003625555e-07	7.145056398940555e-09	2.437035856445503e-08	4.487052596163018e-07	7.1452993939678e-09	2.4510989303118268e-08	4.487205434683563e-07	7.145542783276384e-09	1.1557130642328688e-05	4.486997524453746e-07	7.14521168023266e-09	1.158653719826688e-05	4.4861787880512274e-07	7.143907892001557e-09	2.4506215851274965e-08	4.486330117814763e-07	7.144148870261735e-09	2.4367263611318915e-08	4.4864816277554447e-07	7.144390144069202e-09	2.4368086972148675e-08	4.4866335421494254e-07	7.1446320663078035e-09	2.4508701164704973e-08	4.4867859516139086e-07	7.1448747781925456e-09	2.4509534037240134e-08	4.486938800461813e-07	7.145118188907632e-09	2.451036913080267e-08	4.4870919993876657e-07	7.145362154872689e-09	1.1556800376918241e-05	4.486868587353941e-07	7.1450063382702125e-09	2.437018738590825e-08	4.487019509063756e-07	7.145246665070974e-09	1.1586582626321302e-05	4.4861959098842196e-07	7.143935151902965e-09	1.1554501419004934e-05	4.4859760231033574e-07	7.143585006239071e-09	2.4505108417286783e-08	4.486127498899482e-07	7.143826218333088e-09	2.43661631885472e-08	4.486279126324051e-07	7.144067678383893e-09	1.1554732957742214e-05	4.4860662021764285e-07	7.143728616075346e-09	1.1584163130055362e-05	4.485260077420999e-07	7.142444931226284e-09	1.158210759841823e-05	4.484464844991255e-07	7.141178595439229e-09	1.15501317645035e-05	4.484281344854732e-07	7.140886398399859e-09	2.4356135832919462e-08	4.4844345809065085e-07	7.141130415447916e-09	2.4356968199777942e-08	4.4845879092773347e-07	7.1413745817727314e-09	2.4497526010647247e-08	4.484741404817195e-07	7.141619015342578e-09	2.449836460002324e-08	4.484895050930107e-07	7.141863688870983e-09	2.4359469500703907e-08	4.4850488061425235e-07	7.142108535749491e-09	2.450004390165184e-08	4.4852026957322867e-07	7.142353595900383e-09	2.4500884507792445e-08	4.4853566563500436e-07	7.142598768287366e-09	2.4361976594759092e-08	4.4855106230609655e-07	7.142843949480978e-09	1.1552862843461655e-05	4.485342308355139e-07	7.142575919100936e-09	2.450164690573963e-08	4.4854962289515404e-07	7.142821026140555e-09	2.4502487789601006e-08	4.485650227825754e-07	7.143066259840573e-09	1.1553257638305268e-05	4.4854962324594765e-07	7.1428210492455235e-09	2.43627347189302e-08	4.485650907452101e-07	7.143067358675681e-09	2.4363574819814532e-08	4.4858056228461555e-07	7.143313732318948e-09	1.1553691151556301e-05	4.485665122960274e-07	7.143090010589549e-09	2.4363652230459305e-08	4.4858205023827813e-07	7.143337442660607e-09	1.1583724528511282e-05	4.485094075152348e-07	7.1421806791497365e-09	1.1551926380722614e-05	4.484981176115173e-07	7.1420009079386226e-09	1.1551666651408135e-05	4.484881027986689e-07	7.141841443536787e-09	1.1581395131528056e-05	4.484194162092897e-07	7.140747677065849e-09	2.4495375610927773e-08	4.484352248838102e-07	7.140999422248633e-09	2.4496238908418516e-08	4.484510166801976e-07	7.141250890149378e-09	2.4497101125930582e-08	4.484667719147817e-07	7.141501771478959e-09	2.44979613518224e-08	4.484824840374194e-07	7.141751964960124e-09	1.1551330033788267e-05	4.4847513870033435e-07	7.141635029999305e-09	2.4358690278893774e-08	4.484910077707771e-07	7.1418877381215145e-09	1.1551584052182723e-05	4.484850535225136e-07	7.141792928164321e-09	2.4359228813196754e-08	4.4850096774605957e-07	7.142046353855e-09	2.436009295001868e-08	4.485168660544444e-07	7.142299518152281e-09	2.4500699085989817e-08	4.485327330243992e-07	7.142552179365396e-09	1.1552691088115673e-05	4.4852805696142225e-07	7.142477740722095e-09	1.1582567037029952e-05	4.4846493347514735e-07	7.141472561963793e-09	2.4497864025416446e-08	4.48480978919842e-07	7.141728077149993e-09	2.449874024710796e-08	4.484970031906868e-07	7.141983245965987e-09	2.4359878319907673e-08	4.4851298285928115e-07	7.142237700013268e-09	2.4500487635837154e-08	4.4852891778118285e-07	7.142491440345821e-09	1.1582624006995502e-05	4.484671599113921e-07	7.14150803187445e-09	2.435825904539202e-08	4.4848327291860767e-07	7.141764624203917e-09	1.1551527388140517e-05	4.484829876518814e-07	7.141760083074247e-09	2.4359118735863064e-08	4.484991171149381e-07	7.142016934892659e-09	2.4359994621517373e-08	4.485152338145583e-07	7.1422735778324e-09	1.1552384042483694e-05	4.485162785002371e-07	7.142290226211534e-09	1.1582402407918304e-05	4.484586735798585e-07	7.141372921119455e-09	2.4357799026371796e-08	4.484748893112636e-07	7.141631145607247e-09	1.1551404909243538e-05	4.484783094097785e-07	7.141685614427303e-09	2.435886595964463e-08	4.48494554546148e-07	7.141944306733676e-09	2.435974825891907e-08	4.4851079654098984e-07	7.142202947500747e-09	1.1552351817746874e-05	4.485150976005416e-07	7.142271445178188e-09	2.4360864248518982e-08	4.4853136692632014e-07	7.142530522060412e-09	2.4501495451012498e-08	4.4854763855403296e-07	7.1427896353918165e-09	1.1553316368807073e-05	4.4855256183086754e-07	7.142868038256914e-09	1.1553447881708998e-05	4.4855766918913256e-07	7.142949368149532e-09	2.4363176553546673e-08	4.485739426669857e-07	7.14320850979435e-09	1.155399319327969e-05	4.485788312509294e-07	7.143286353418667e-09	2.436432579632857e-08	4.485950822793892e-07	7.143545136950344e-09	2.436520855295685e-08	4.4861134045624777e-07	7.143804038255301e-09	1.1554940113271952e-05	4.4861556759157524e-07	7.1438713432434395e-09	2.450609468454654e-08	4.4863178128611626e-07	7.144129531591568e-09	1.1585403988613406e-05	4.485748575776606e-07	7.143223051385863e-09	1.1553935313866482e-05	4.4857646310419526e-07	7.143248606436393e-09	1.1583891275623579e-05	4.4851618101606685e-07	7.1422886374073636e-09	2.436092186492785e-08	4.48532183082959e-07	7.1425434551907005e-09	1.1582693235653039e-05	4.484697428952598e-07	7.141549124149081e-09	2.4358398822004497e-08	4.484856562651778e-07	7.141802529366487e-09	1.1581425399138753e-05	4.484205909655835e-07	7.14076639082054e-09	1.1549722908599795e-05	4.4841265509229776e-07	7.140639993473181e-09	2.4355296221045838e-08	4.4842836201895934e-07	7.140890112460321e-09	1.1579794527211198e-05	4.483572873642639e-07	7.139758271587601e-09	2.449198132276888e-08	4.483728598124785e-07	7.140006248760639e-09	2.449283211802607e-08	4.483884413934175e-07	7.14025437632821e-09	1.1548732498017884e-05	4.483740084244758e-07	7.1400245116408335e-09	1.1548278554391235e-05	4.483562696677551e-07	7.139742005212795e-09	2.4491924202885855e-08	4.4837159275013115e-07	7.139986012719325e-09	2.435306360230951e-08	4.4838691753291104e-07	7.140230049648415e-09	1.1548531584729621e-05	4.48365978005959e-07	7.139896574127086e-09	2.435275804327381e-08	4.4838117620765735e-07	7.14013859316718e-09	2.435358358024747e-08	4.4839637616983196e-07	7.140380641729538e-09	2.4494114680295568e-08	4.484115836617924e-07	7.140622810871852e-09	1.154909047220682e-05	4.4838756749023866e-07	7.1402403433250316e-09	2.435393019987524e-08	4.484026529238645e-07	7.140480567127241e-09	2.4494456982700213e-08	4.484177413322036e-07	7.140720838871949e-09	2.435556914415815e-08	4.4843282843756e-07	7.140961090075977e-09	2.43563886230368e-08	4.484479168046258e-07	7.141201361336466e-09	2.4496929655306568e-08	4.4846300834156893e-07	7.141441682890808e-09	2.435802784854726e-08	4.484780966999303e-07	7.1416819535678755e-09	2.435884735159978e-08	4.4849318332541637e-07	7.141922196365866e-09	1.1551119784212482e-05	4.484662581888748e-07	7.141493409065417e-09	2.449793092463745e-08	4.484812440719852e-07	7.141732048239011e-09	2.4498749548097983e-08	4.48496229254094e-07	7.1419706758642736e-09	1.155115228113934e-05	4.4846747380145255e-07	7.141512751738276e-09	2.4358269215422947e-08	4.4848239634122316e-07	7.141750382918124e-09	1.1580719317322113e-05	4.4839251009095557e-07	7.140319002948908e-09	1.1548441216144678e-05	4.483621885613472e-07	7.139836150085997e-09	2.435255014259932e-08	4.483770586933093e-07	7.140072947253216e-09	2.4353357748137845e-08	4.483919236530836e-07	7.140309659179617e-09	2.449386905593301e-08	4.4840677947341984e-07	7.140546224124882e-09	2.449468046135295e-08	4.4842162153651887e-07	7.140782569590756e-09	1.1579143030838435e-05	4.4833147553212976e-07	7.139347073928931e-09	2.449056730459766e-08	4.4834637806493953e-07	7.139584388348174e-09	2.435169141329207e-08	4.4836127110419e-07	7.139821546865506e-09	2.4352500116066118e-08	4.4837614609767274e-07	7.140058415547352e-09	1.154804842450733e-05	4.483469549766738e-07	7.139593579868866e-09	1.157728332693759e-05	4.482595010676084e-07	7.138200959724847e-09	1.1575083342515523e-05	4.4817435044317317e-07	7.136845021361517e-09	1.15430269594869e-05	4.4815213344032643e-07	7.136491259129032e-09	2.434114515370647e-08	4.4816734130209717e-07	7.136733434728653e-09	2.4341971136650943e-08	4.481825482609495e-07	7.136975593803105e-09	2.4482435871268757e-08	4.481977524602634e-07	7.137217707948097e-09	2.4343622792694124e-08	4.482129475864628e-07	7.137459677441507e-09	1.1574058920888798e-05	4.4813485607227776e-07	7.136216171971632e-09	1.1542216311497564e-05	4.4812090712395186e-07	7.135994082340574e-09	1.1541964943457054e-05	4.48111295675784e-07	7.1358410684231485e-09	2.4478546980082995e-08	4.48127012118711e-07	7.136091342514376e-09	1.1542236399016003e-05	4.4812200215302675e-07	7.1360116044876605e-09	1.1542215644599258e-05	4.481213566227992e-07	7.136001365508017e-09	2.4339478179556497e-08	4.4813742292992603e-07	7.136257210447835e-09	1.1542717665691386e-05	4.4814100332555306e-07	7.136314264061188e-09	2.4340545897763636e-08	4.481572354389605e-07	7.13657274911388e-09	2.4341427542618458e-08	4.4817347396941356e-07	7.136831337151645e-09	1.1543742834782219e-05	4.4818094706642493e-07	7.1369503748015205e-09	2.434271601086177e-08	4.4819733226220044e-07	7.137211297296815e-09	1.157437249460478e-05	4.481479994148262e-07	7.1364257371404966e-09	1.1543221762502478e-05	4.4816091045440457e-07	7.136631357207456e-09	2.448126078948807e-08	4.481775102045286e-07	7.136895695928428e-09	2.4342530250565452e-08	4.481941125189638e-07	7.137160076808656e-09	2.448307453743507e-08	4.4821072649503094e-07	7.137424644040449e-09	2.448398213065332e-08	4.4822734992004835e-07	7.137689361906875e-09	2.4345237363904297e-08	4.4824397915787527e-07	7.137954172181174e-09	1.1545738111213914e-05	4.4825867951010547e-07	7.138188273264223e-09	2.448660162505047e-08	4.4827534922456686e-07	7.1384537257029325e-09	2.448751223659294e-08	4.48292022632187e-07	7.138719238224476e-09	1.1546992098634135e-05	4.4830739856569154e-07	7.138964094766366e-09	2.4349585129503168e-08	4.483240945145404e-07	7.139229964946653e-09	2.4490174960909462e-08	4.483407963330339e-07	7.139495929654982e-09	1.1548240378408317e-05	4.4835587294335e-07	7.139736009920361e-09	2.449191042712582e-08	4.4837255841150454e-07	7.140001713025345e-09	1.1578979086230447e-05	4.483265534066894e-07	7.1392691067547586e-09	2.4490308218911634e-08	4.483431904464739e-07	7.13953403864774e-09	1.1548225373917688e-05	4.4835522663834485e-07	7.139725687900151e-09	2.4352181029258447e-08	4.4837178228442915e-07	7.139989323717869e-09	2.4492778049554854e-08	4.48388339113188e-07	7.140252978392516e-09	1.1549317662253663e-05	4.483975574439478e-07	7.140399747564127e-09	1.1579424397512788e-05	4.4834359166807083e-07	7.13954035188098e-09	1.1547992512482147e-05	4.483459004263354e-07	7.139577081290475e-09	2.4491361384948155e-08	4.483620640077707e-07	7.139834473781016e-09	1.1548362856231668e-05	4.483601426388346e-07	7.139803837546149e-09	1.1548207002456406e-05	4.4835394773363015e-07	7.139705147302931e-09	2.4491799006338388e-08	4.4836976857937333e-07	7.1399570821169385e-09	2.4352966002546564e-08	4.4838557851805526e-07	7.1402088415299345e-09	1.1548746364363202e-05	4.4837472417924776e-07	7.140035952743658e-09	1.1548363387410615e-05	4.483597045006905e-07	7.139796735626928e-09	2.4352417865187182e-08	4.483751691447712e-07	7.140042998355906e-09	1.154827434558634e-05	4.483560947664702e-07	7.13973921488373e-09	1.1577642340053041e-05	4.482736089676011e-07	7.138425657377525e-09	2.434774058599393e-08	4.482887742147232e-07	7.138667152772153e-09	1.1545890758623235e-05	4.4826330022287605e-07	7.138261469604727e-09	1.154517973901335e-05	4.4823560158625255e-07	7.137820368128587e-09	2.4345675868327906e-08	4.482505552261782e-07	7.138058493830356e-09	2.4486148052573763e-08	4.4826550688328896e-07	7.138296586603322e-09	1.1545195713761736e-05	4.4823614379526995e-07	7.137828986832883e-09	2.434570537223765e-08	4.4825103249058194e-07	7.138066078547323e-09	2.4486174195528752e-08	4.4826592133217525e-07	7.138303171564309e-09	2.4347322707025094e-08	4.482808029059032e-07	7.138540148351059e-09	2.43481309737557e-08	4.4829567916036907e-07	7.138777040311332e-09	1.1545952674715705e-05	4.4826548247605147e-07	7.1382961759811814e-09	2.4347299118987174e-08	4.4828034010251926e-07	7.13853277301428e-09	1.1545559169862247e-05	4.482501908459894e-07	7.13805266823779e-09	1.1544801295384915e-05	4.482207783120038e-07	7.137584302246819e-09	1.1544077643508623e-05	4.4819271759486134e-07	7.137137468710324e-09	1.1543401912810453e-05	4.4816653729487505e-07	7.136720584428942e-09	1.1542785318382207e-05	4.481426699107927e-07	7.136340535777522e-09	2.4340630895728223e-08	4.4815777115310663e-07	7.136581011900279e-09	1.1572560359431024e-05	4.480767215603848e-07	7.135290382661895e-09	1.154061394315648e-05	4.480585588970215e-07	7.1350011840470884e-09	2.447566388059808e-08	4.480738872322216e-07	7.135245276358578e-09	2.4476501299615318e-08	4.480892263758191e-07	7.13548954352087e-09	1.1541017045769463e-05	4.480743221164881e-07	7.135252231635322e-09	2.4476525542464634e-08	4.480897755737976e-07	7.135498315927432e-09	2.433775986119621e-08	4.481052374910491e-07	7.1357445383097325e-09	1.1541508911195984e-05	4.48093534576802e-07	7.135558205865857e-09	2.447757556780426e-08	4.4810911457955516e-07	7.135806305104305e-09	2.447842674788698e-08	4.4812470657849305e-07	7.136054599160307e-09	1.1542085895814269e-05	4.481160506184635e-07	7.135916785539346e-09	1.1541925494480334e-05	4.481099191960585e-07	7.135819171637444e-09	1.154182450777937e-05	4.481060880248913e-07	7.135758185252489e-09	1.1541773751806188e-05	4.481041954586636e-07	7.1357280664200574e-09	2.447815921404942e-08	4.48120173313975e-07	7.135982501437577e-09	1.1572108860310362e-05	4.48060022672037e-07	7.135024663502972e-09	2.447574635972329e-08	4.4807606574778355e-07	7.135280136852375e-09	1.1541072314035389e-05	4.480770920921316e-07	7.135296493716543e-09	1.1571044334715386e-05	4.480189058377796e-07	7.134369928439403e-09	2.447350022745297e-08	4.480350342079062e-07	7.13462676047479e-09	1.154004232782119e-05	4.4803716684176527e-07	7.134660725334544e-09	1.1570021039102244e-05	4.4797932199402127e-07	7.133739590079535e-09	2.447133764014148e-08	4.4799547219311306e-07	7.1339967701466854e-09	1.1539012442781786e-05	4.479971815385567e-07	7.134023986643281e-09	1.1539039590905469e-05	4.4799821684577243e-07	7.134040467907048e-09	1.1539044123767966e-05	4.4799836596948457e-07	7.134042835227406e-09	2.4472377447281158e-08	4.480144509211746e-07	7.134298976756327e-09	2.4333669548701285e-08	4.480305288539743e-07	7.134555004706816e-09	1.1539847945960982e-05	4.4802953875762914e-07	7.1345392296402605e-09	2.4334488897483634e-08	4.4804558490060705e-07	7.134794753627154e-09	2.433536035134424e-08	4.480616254248257e-07	7.135050185445613e-09	1.1540617768245047e-05	4.480593901952045e-07	7.1350145813351074e-09	1.1540530837979794e-05	4.480559798235781e-07	7.134960262918994e-09	2.4335924430856506e-08	4.4807193834890886e-07	7.13521439182574e-09	1.1540820826777955e-05	4.4806719527667056e-07	7.1351388489891335e-09	1.1570596488800455e-05	4.4800136957458086e-07	7.134090614758091e-09	2.433295775770189e-08	4.4801724297977287e-07	7.134343388825873e-09	1.153935226891488e-05	4.4801008641219037e-07	7.134229410016458e-09	1.1539142663716507e-05	4.480019064256902e-07	7.134099140013425e-09	1.1568830781242698e-05	4.479328577056212e-07	7.132999582936452e-09	2.446879750510052e-08	4.479486007411158e-07	7.133250280935359e-09	2.4330091363625745e-08	4.479643273065704e-07	7.133500711074362e-09	2.4470516137744447e-08	4.47980030330426e-07	7.1337507635240675e-09	1.1538322091432344e-05	4.479699518790254e-07	7.133590271130562e-09	2.4331251531803616e-08	4.479856569135722e-07	7.133840364509323e-09	1.1538452462308106e-05	4.479749899898393e-07	7.133670492613446e-09	1.1538166036876234e-05	4.479638456326252e-07	7.133493021129582e-09	1.1537869739699575e-05	4.4795232333299623e-07	7.133309532316094e-09	2.433029384118028e-08	4.4796794920012713e-07	7.133558363556563e-09	2.4470714448824335e-08	4.479835704816182e-07	7.133807118812216e-09	1.156828983301572e-05	4.479117729179501e-07	7.132663793537545e-09	1.1536517052186745e-05	4.4789977959131574e-07	7.132472804707433e-09	1.1536203467355653e-05	4.4788758844576073e-07	7.132278666249241e-09	2.4466324742486526e-08	4.4790316575838065e-07	7.132526723471959e-09	1.1536286427336775e-05	4.478907934413114e-07	7.132329700374391e-09	1.1535963339237676e-05	4.4787823592887863e-07	7.1321297280069754e-09	1.1535634619917254e-05	4.4786546231614716e-07	7.1319263140203965e-09	1.156521215259895e-05	4.477925202767003e-07	7.130764760462202e-09	2.4461131561186213e-08	4.478080219679344e-07	7.131011611738251e-09	2.4322456327532034e-08	4.4782353034899244e-07	7.131258573664639e-09	2.446282585765917e-08	4.47839060670074e-07	7.131505887130231e-09	1.1534615462095146e-05	4.478258828447656e-07	7.131296032013444e-09	2.432342594732345e-08	4.4784137012669804e-07	7.131542653424308e-09	2.4324267219102478e-08	4.4785686393721204e-07	7.131789382608488e-09	2.432510892455074e-08	4.478723734414587e-07	7.132036363743546e-09	2.4465493700357214e-08	4.478879049373959e-07	7.132283695820619e-09	2.432679521493965e-08	4.4790345246661643e-07	7.1325312830420095e-09	1.1536263027725757e-05	4.478898271177635e-07	7.132314289963292e-09	1.1535898409317261e-05	4.4787565441744316e-07	7.132088595906691e-09	1.1535520302338923e-05	4.478609649265402e-07	7.1318546706457694e-09	1.1535128319868673e-05	4.4784572956007295e-07	7.131612052894072e-09	2.4324503248345363e-08	4.4786111880085506e-07	7.131857113066128e-09	2.432533928759235e-08	4.478765220432926e-07	7.132102401939161e-09	1.1535517026362535e-05	4.478608038624959e-07	7.1318520941278496e-09	2.4464860406705463e-08	4.4787616893242745e-07	7.132096768734738e-09	2.4326156533992723e-08	4.478915442144127e-07	7.132341612137886e-09	2.446654010294601e-08	4.47906949529323e-07	7.132586936977853e-09	2.4327828956499574e-08	4.4792238438506814e-07	7.1328327332425646e-09	2.4328667515984564e-08	4.479378499016372e-07	7.133079017264021e-09	2.4469070231309406e-08	4.479533429919175e-07	7.1333257389185936e-09	1.1537476628530284e-05	4.4793686001144047e-07	7.133063221414506e-09	2.4469014641982298e-08	4.4795217854496787e-07	7.133307153869139e-09	1.1537434578907977e-05	4.4793521357739936e-07	7.133037002353519e-09	2.4468924826488714e-08	4.479505352834964e-07	7.133280987050847e-09	2.4330195430472404e-08	4.4796587024125733e-07	7.133525189045462e-09	1.1567697062906167e-05	4.47888624037758e-07	7.132295093949116e-09	1.153578058217858e-05	4.478709978626483e-07	7.132014411465703e-09	2.432587483038191e-08	4.4788630609264853e-07	7.1322581827182045e-09	1.1535719207760625e-05	4.4786862029306596e-07	7.131976551712298e-09	2.4325745652083057e-08	4.4788393387106463e-07	7.1322204081316955e-09	1.1565571999979056e-05	4.478063690641485e-07	7.130985249792387e-09	2.44618860380632e-08	4.4782169738368317e-07	7.131229341491592e-09	2.4462723425545144e-08	4.478370329542951e-07	7.131473550872727e-09	1.156436957959833e-05	4.4775983577887953e-07	7.130244246944277e-09	1.1532483306732542e-05	4.4774303877662277e-07	7.129976773301972e-09	1.1532068424591752e-05	4.477269508125021e-07	7.129720593550313e-09	1.15615817400448e-05	4.4765195743757046e-07	7.128526393593096e-09	2.445345204413997e-08	4.4766743693541496e-07	7.128772895148821e-09	1.1530178195718584e-05	4.476536259179171e-07	7.128552975385057e-09	1.1559759231036671e-05	4.475814837848546e-07	7.127404185326563e-09	2.4449603244250414e-08	4.475971011653278e-07	7.127652883323718e-09	2.445045618598661e-08	4.4761270899062176e-07	7.127901423581344e-09	2.4311847197375495e-08	4.4762829138243023e-07	7.128149555929203e-09	2.4452159422440345e-08	4.476438493258072e-07	7.128397298014229e-09	1.155955456442706e-05	4.4757362811586443e-07	7.127279111878795e-09	1.155779203348083e-05	4.4750546999685353e-07	7.126193762752905e-09	1.1526189011232299e-05	4.474990280268395e-07	7.1260911935205335e-09	2.4445100015980587e-08	4.475148745477793e-07	7.126343540190764e-09	1.1556369001648702e-05	4.474505152359592e-07	7.12531868608431e-09	2.444245018429934e-08	4.4746646086538116e-07	7.125572612034919e-09	2.4303905249636038e-08	4.4748238968128275e-07	7.125826262639271e-09	1.1525689317349246e-05	4.474797635846154e-07	7.125784459897707e-09	1.1525666400513616e-05	4.4747893672870847e-07	7.1257713092125755e-09	2.4444003614868054e-08	4.4749501326463206e-07	7.126027318595901e-09	1.152609471994849e-05	4.474956117642803e-07	7.12603686004923e-09	1.1526142588391416e-05	4.4749750837124715e-07	7.126067072968712e-09	2.444501874711744e-08	4.47513684291408e-07	7.12632466424115e-09	1.1526631731665847e-05	4.4751652393731926e-07	7.126369889564299e-09	1.1526723148891825e-05	4.475200852914725e-07	7.126426606059488e-09	2.4446252542291944e-08	4.4753631018894404e-07	7.126684976286024e-09	2.4447138749140276e-08	4.475525281521113e-07	7.12694323337518e-09	2.4448024533690012e-08	4.4756873338456867e-07	7.127201286472786e-09	2.4309462002548866e-08	4.475849215911333e-07	7.127459068207367e-09	1.1558391696784855e-05	4.4752905496651456e-07	7.126569445421101e-09	1.1527061418993848e-05	4.475332048124813e-07	7.1266355265068864e-09	1.1557054390939548e-05	4.474772321673798e-07	7.125744198129369e-09	2.4304493207834537e-08	4.4749342990211496e-07	7.126002133938526e-09	2.4305373013166728e-08	4.475096290615256e-07	7.126260093890798e-09	1.1526541343846861e-05	4.475129663084977e-07	7.126313231195648e-09	1.1556494057331481e-05	4.4745547729596106e-07	7.125397748197909e-09	1.1525091263929003e-05	4.474566007015529e-07	7.125415625666875e-09	2.444278432218544e-08	4.474726642441422e-07	7.125671423816125e-09	2.4304244179772247e-08	4.474887307842042e-07	7.1259272731166834e-09	2.4444539660838357e-08	4.475048140449238e-07	7.126183390423457e-09	1.1526315575502407e-05	4.4750408422367625e-07	7.126171744310729e-09	1.1526241430676093e-05	4.475011392458724e-07	7.126124825904542e-09	1.155599236030024e-05	4.4743584036003325e-07	7.12508496185912e-09	1.1554238132137468e-05	4.47367835827427e-07	7.124002013676751e-09	2.4298547541466324e-08	4.4738348036100073e-07	7.124251138456918e-09	2.4438787333415587e-08	4.4739914082783616e-07	7.124500523273523e-09	2.443964309534659e-08	4.474148285233511e-07	7.12475034478553e-09	2.430110067372214e-08	4.4743054469589516e-07	7.12500062056018e-09	2.4441359034405845e-08	4.4744629218069415e-07	7.125251394177466e-09	2.430280984869288e-08	4.474620582037704e-07	7.125502461236106e-09	1.1554825606791845e-05	4.4739045922297286e-07	7.1243622358333155e-09	1.1523018525429029e-05	4.473756134385136e-07	7.124125805437787e-09	1.1522558414852457e-05	4.4735765367024903e-07	7.123839780299586e-09	2.4437374304670643e-08	4.4737292349723606e-07	7.124082938896261e-09	2.4438208544859148e-08	4.47388200504083e-07	7.124326215812085e-09	1.152280367838479e-05	4.473670743509979e-07	7.123989767353588e-09	1.1552066574195867e-05	4.472832431435114e-07	7.122654791774597e-09	2.443330815597494e-08	4.4729827898384803e-07	7.122894225453519e-09	1.1520355903349997e-05	4.4727186872063346e-07	7.122473641621933e-09	1.1549495072041248e-05	4.4718353486026807e-07	7.121066973600558e-09	2.428853309869246e-08	4.471984115988766e-07	7.1213038750167556e-09	2.4289341136357775e-08	4.472132889478293e-07	7.121540785791832e-09	1.1518075053320847e-05	4.4718319551027627e-07	7.121061555941095e-09	2.428851444927246e-08	4.471980147516335e-07	7.121297541909785e-09	2.4289319342873745e-08	4.472128328911057e-07	7.121533509367097e-09	2.4290124153387192e-08	4.472276473858351e-07	7.121769418211065e-09	2.4430270051387478e-08	4.472424595589184e-07	7.122005289813855e-09	1.1518798040915112e-05	4.472112319179707e-07	7.121508006604339e-09	1.1517984497850772e-05	4.471796397380469e-07	7.12100492232573e-09	1.1517176376592771e-05	4.4714826962702466e-07	7.12050538040747e-09	2.442593387954756e-08	4.471630679300417e-07	7.120741034433265e-09	2.4287421008000398e-08	4.4717785830059973e-07	7.1209765584728165e-09	2.4288224195549974e-08	4.471926347589046e-07	7.121211859080298e-09	2.428902662734271e-08	4.47207394382494e-07	7.121446891012574e-09	2.4429163167166034e-08	4.472221407095455e-07	7.12168171151137e-09	2.442996867348697e-08	4.4723687473881577e-07	7.1219163370636875e-09	2.4291429429766065e-08	4.4725159895038765e-07	7.122150807492311e-09	2.429222930780515e-08	4.4726632151992635e-07	7.122385253120071e-09	2.4432382512383097e-08	4.4728105060712957e-07	7.1226198038708974e-09	1.1519825163329719e-05	4.4725114712524554e-07	7.122143648079525e-09	1.1548958891368745e-05	4.4716278489933356e-07	7.120736558626348e-09	2.442672752864222e-08	4.4717772700044943e-07	7.120974503293552e-09	2.4288217841514864e-08	4.47192654501286e-07	7.1212122092665234e-09	2.442835873461464e-08	4.472075587013984e-07	7.121449541135644e-09	1.1547893974424311e-05	4.471216081908632e-07	7.120080875169551e-09	1.154574729521118e-05	4.4703858284488694e-07	7.118758783779081e-09	2.4419944518948058e-08	4.4705373413105253e-07	7.11900005911885e-09	3.054392479707874e-06	742.3040079877275	744.3430227602956	10937.074150701403
380	69.42007865917041	1973.2406983475096	0.9322445521153304	0.22691923472375983	0.30887747832046214	0.0002897979810891135	0.00010760940041521973	0.00014646198953708226	0.4630680232724796	0.0005913942801205488	0.0	0.23713931989121656	9999.298947191219	0.03112276877790777	0.0	4.26617551515361	0.0007279846369848794	2.7193257817540086	0.0	9.606721699299418e-06	0.0	0.03912652676437849	21.96405691049245	10.238979832161837	0.0018705301657102446	0.0025678592908942215	117.55458027139295	2336.5041534222314	0.0	0.9360292316254784	96.56764708011593	0.0	0.002723003549304937	0.0	3.9764428098446176	0.00038051045232257065	0.0016189050348762565	3.427799349229902	0.0	0.27371259614286714	0.02087780731902564	0.6786042594812207	0.05175952768047085	4.500850505549554	0.004253387715313122	0.06994191622522589	0.0	3.2834494643235535e-06	0.0	0.24722516484824603	0.0	2.1527740884600908	1.1890301238023282e-08	0.001205517168633462	0.001274413553202648	4.314584355897409e-07	0.0	0.05747420298766503	2.0380664232529735e-05	1.0674562957942446e-05	1.4379609782353723e-05	21618.603077833985	31.050599379217395	0.0025420919810382374	0.0	0.03573215457244797	0.1035919415798592	0.0181338118675473	0.14022048427086123	0.0	0.19436932419661435	0.0	1.6467239557542843e-06	0.0	0.6708201202356787	1.5334491873219732e-05	15.999190728608378	0.0	1.7663452774529553e-08	0.0	2.8902834106319046e-06	2.8486620360492886e-05	6.051325402114239e-10	8.778876836016792e-06	2.1642531769065144e-07	6.131853171351829e-11	0.2698515460351053	0.010198106180991422	4.96685120126079e-11	5.0301010228602515e-11	1.3972575773961285e-14	9.777304006694693e-05	1.0316314734529592e-08	1.829115472896436e-07	1.4685049135337933e-12	0.38823719416434377	0.0	3.250504590037821e-06	0.0006490409699706276	0.0002093607088075228	5.298601550651187e-09	2.649299959367029e-09	0.00034817220204505034	2.9102882536193058e-09	5.82057472792777e-07	1.8775473538488422e-07	0.9606333412951908	0.00039241641041303904	1.082706558255179	7.142539278816416	0.0	0.0	7.169562232600399e-08	0.0	2.377170520879562e-08	3.4370875719084473	0.0	177.73038774765206	98.01864786810062	0.0001309058449704085	1.2928926403233233e-05	0.0	9.586768339013852e-09	1.7244781910893437e-08	2.3736110957358787e-08	4.85712384663237e-07	2.062320700076885e-12	0.0	0.0003322070015093339	1.2158509748600575e-06	4.9761278201836885e-12	1.4271939824972544e-09	0.4394749000547193	6.343576081959754e-08	9.010730171603319e-13	1.735481691850505e-06	1.4089284869446258e-05	5.623204860646845e-10	1.5308361986603864e-07	0.0	6.375493776731131e-07	1.1890301238023282e-08	7.34713903276432e-08	1.1890297675076077e-08	1.5590005807238872e-11	6.418182627609273e-09	2.3036598466458354e-06	7.209472508937945e-10	0.00030217117355970464	0.10857034698972136	3.3995747280620835e-05	5.328915848610633e-10	9.451839640953705e-14	1.0950683645657783e-07	1.9103448757305464e-06	6.570993931181414e-11	7.164108002795496e-11	2.3672053128266734e-08	3.392817729187041e-11	2.3709758919416344e-08	1.9807076506500914e-06	1.2142341048739395e-05	1.0646627642870126e-05	1.8911688174518912e-11	5.938601909225555e-12	3.2049894438167576e-12	1.973604191876257e-11	116.74401395031217	132.00822893934745	0.00019923395378805268	6.409839783438257e-08	2.093570086518343e-07	0.0	0.0009896278685019848	2.0363157253277434e-06	0.8987312284089285	5.640219525501513e-08	2.0237632607805573e-07	3.666169538743608e-12	3.5861455710811486e-11	1.7331563837301997e-08	1.4951008924422713e-13	1.211248394642769e-05	6.520787471589135e-05	3.4888248392368196e-09	1.1451868773169422	0.0	4.657870752503291e-06	0.0	0.0	0.0	0.0	0.0	2.3704128533036677	5.412670312700864e-08	6.10918498205431e-13	8.168965314628241e-12	3.910072205886468e-09	6.675954693763402e-14	3.242339513678724e-06	4.105343237942006e-05	5.373122605847762e-10	1.102910280716663	0.0	2.5498136823567288e-06	0.0	0.0	0.0	0.0	0.0	2.436151445887369	256.3696737502139	6.952210401358293	0.0001257011585789782	4.431022225801627e-08	1.3259041336862417e-07	0.0	0.0013711339104487078	2.821325478307071e-06	0.028450476250447308	7.814337735224935e-08	1.3967460853320472e-07	5.064126416452023e-11	1.083663674068341e-09	5.237259782735489e-07	4.517869798796613e-12	8.362944461405026e-06	4.053681830509916e-05	4.8007846342375633e-08	1.127263055400866	0.0	0.00010159020942266543	0.0	0.0	0.0	0.0	0.0	2.3981738361672407	74.14737687461964	181.50332057121952	0.0002412590967104181	5.161780391341806e-08	2.5322313013135545e-07	0.0	0.0007611205194418071	1.5661256278515358e-06	1.4989092406282902	4.3378825138668036e-08	1.625079934923847e-07	2.1364801905151605e-12	1.3288680137815076e-11	6.42231829755218e-09	5.540153578358139e-14	9.732987974092029e-06	7.65614408236088e-05	2.0355095835485154e-09	1.1134788331758247	0.0	2.2441657215673665e-06	0.0	5.298601550651185e-09	2.6492999593670287e-09	2.6492999593670287e-09	5.298599102775897e-09	2.3423688611042204	172.654734040138	56.158125738463646	0.00018327241501334704	9.387631587537933e-08	1.9287784497765433e-07	0.0	0.0013463238355210206	2.7702743253706687e-06	0.34838740103843757	7.673121512157316e-08	2.971105659505556e-07	1.278441415397345e-11	1.8466121741282595e-10	8.924531260236905e-08	7.69873300536842e-13	1.777212585151113e-05	6.169812388439351e-05	1.2147369321633033e-08	1.1721531447386748	0.0	1.763034782425063e-05	0.0	0.0	0.0	0.0	0.0	2.3284841587391796	243.20919244838134	33.40853452276717	0.00010426680749262807	2.5875297554205813e-08	1.0994205283788104e-07	0.0	0.0010789467363021702	2.2201039047921028e-06	0.118776308549766	6.149262351348608e-08	8.144262773262965e-08	5.866880021410235e-12	1.191424357614766e-10	5.7580587610817265e-08	4.967198829110348e-13	4.878086120626766e-06	3.30376938914538e-05	5.563792555348576e-09	1.110695507002758	0.0	1.4193953767713585e-05	0.0	0.0	0.0	0.0	0.0	2.4240411209533637	145.357204457209	117.10445524259563	0.00016702347527205717	4.563228244759338e-08	1.7564675924720292e-07	0.0	0.001032970740898409	2.1255006398302563e-06	0.6687350197773834	5.887245658236957e-08	1.4385804948531103e-07	2.9394876783917744e-12	3.57724642038983e-11	1.7288552338971163e-08	1.4913946073332175e-13	8.613194422186804e-06	5.380317930774006e-05	2.7951020846121248e-09	1.1285042817046371	0.0	4.4513753958115584e-06	0.0	0.0	0.0	0.0	0.0	2.3963525160717256	182.68601951414158	62.753733193257546	0.00015886468005944158	7.194366571138811e-08	1.6723650311672284e-07	0.0	0.0012348283959672853	2.5408548572287045e-06	0.3385370546756596	7.037681629640924e-08	2.272900465034791e-07	8.730404550821532e-12	1.3339419822349526e-10	6.44683633686634e-08	5.561359844360564e-13	1.3601528461081946e-05	5.2500113819346284e-05	8.293093348175284e-09	1.1522546109878409	0.0	1.3885625850070985e-05	0.0	0.0	0.0	0.0	0.0	2.359414642207983	213.20348906219706	56.93137069401795	0.00012284674201724503	3.342464052836729e-08	1.2942780426045569e-07	0.0	0.0011143763693324462	2.293005866252825e-06	0.23871461755757922	6.351195914388508e-08	1.0526861089279463e-07	4.441235381383081e-12	7.91285453201436e-11	3.82421974915938e-08	3.298968375096925e-13	6.3042368932718845e-06	3.918791419256282e-05	4.215251851110821e-09	1.1174956452572515	0.0	9.127197094222662e-06	0.0	0.0	0.0	0.0	0.0	2.4134717176944163	227.71111241541507	11.558052810458184	0.00017991636254716237	7.93784133989918e-08	1.8962942059857113e-07	0.0	0.0017431261717453573	3.5867583370695855e-06	0.06799740142140902	9.934458639198284e-08	2.50930428841709e-07	5.4404293574754575e-11	1.0348571793978453e-09	5.001382324817405e-07	4.3144056412539685e-12	1.5014033924312509e-05	5.978312212264803e-05	5.161557108090329e-08	1.1590117956709203	0.0	7.631117585044667e-05	0.0	0.0	0.0	0.0	0.0	2.3488575203258875	193.3202903683024	73.31062360053281	0.00013529465088915927	3.830961838643121e-08	1.4246556827551792e-07	0.0	0.0011128381567640125	2.2898406699186967e-06	0.3386986087217663	6.342432056971123e-08	1.2070136727411482e-07	3.9502349080864456e-12	6.385154071653553e-11	3.085894457876219e-08	2.6620493790151605e-13	7.227769993058232e-06	4.3341280799566905e-05	3.7512738158444895e-09	1.1219051107320999	0.0	7.3752182997161805e-06	0.0	0.0	0.0	0.0	0.0	2.4066197403416636	205.87689367053775	27.2741159326616	0.00017331383089295313	8.531859944499106e-08	1.8256213866637116e-07	0.0	0.0015181502976606307	3.1238346596361473e-06	0.1582304859041696	8.652371777469437e-08	2.698388637822479e-07	2.4201424060830878e-11	4.1645735347977157e-10	2.0127053613867643e-07	1.7362552410868835e-12	1.614351637298218e-05	5.793368538865789e-05	2.2974583191796067e-08	1.1644055394125632	0.0	3.5260761450755115e-05	0.0	0.0	0.0	0.0	0.0	2.340521355440791	227.49811611433287	39.101111381193064	0.0001194069941704128	3.951216826056793e-08	1.2585263435943788e-07	0.0	0.0011557968702516005	2.378235171989655e-06	0.15867618945667383	6.587251849114118e-08	1.245024136065965e-07	7.683044408368493e-12	1.4600801287451766e-10	7.05645097867221e-08	6.087253535208961e-13	7.455206112168158e-06	3.833948978687408e-05	7.2892598440398685e-09	1.1229946961765518	0.0	1.6237968632231818e-05	0.0	0.0	0.0	0.0	0.0	2.4049256575076634	256.8328081905824	36.05763726649349	8.772591760283453e-05	5.2294588135136884e-09	9.253504063632265e-08	0.0	0.00095863297432876	1.97253930983767e-06	0.10892331433402713	5.4635729680975443e-08	1.643229266940853e-08	1.0868772150667644e-12	2.3299619223051177e-11	1.1260519435650817e-08	9.713926930204379e-14	9.84624786533841e-07	2.718846209037262e-05	1.0303450280730996e-09	1.0921628094251747	0.0	3.1241629327155682e-06	0.0	0.0	0.0	0.0	0.0	2.452877332828213	160.88633579285712	75.40243685035657	0.0001788196863885665	8.018399451898216e-08	1.881315012924521e-07	0.0	0.001224076136420738	2.518730283949342e-06	0.4585193012987297	6.976405635671544e-08	2.534926025048823e-07	8.085897626306704e-12	1.0886882828209984e-10	5.2615450136587943e-08	4.5388647631151453e-13	1.5167113697542575e-05	5.9465044057638716e-05	7.685454539143927e-09	1.1596975102229836	0.0	1.1432186966560914e-05	0.0	0.0	0.0	0.0	0.0	2.347830710510917	257.20308639504725	32.25488215043667	8.926957022488573e-05	1.0393271584875274e-08	9.416426190344732e-08	0.0	0.0009769077687599415	2.0101426005332055e-06	0.09890180547034519	5.5677213522516514e-08	3.267194126121373e-08	2.4216423486099794e-12	5.198758343113663e-11	2.5125182836937125e-08	2.167431525906618e-13	1.957509116200933e-06	2.7829156468257378e-05	2.295661278452741e-09	1.096792997721706	0.0	6.840428200149206e-06	0.0	0.0	0.0	0.0	0.0	2.445672439782372	158.74869045834654	96.76901145881799	0.0001630991292646486	5.656356075415449e-08	1.7158233419560942e-07	0.0	0.0011016299544926598	2.266777883217109e-06	0.5386687164953009	6.27855335764875e-08	1.784773239816777e-07	4.421736140237165e-12	5.874684095783525e-11	2.8391887355401774e-08	2.449223777387237e-13	1.0683673507247251e-05	5.310190205113095e-05	4.203001675217401e-09	1.1383568000448407	0.0	6.854611943860185e-06	0.0	0.0	0.0	0.0	0.0	2.3810279442067075	158.5169217622166	81.32709195954806	0.00017645030299264061	7.43358724790654e-08	1.8562676597589347e-07	0.0	0.0011900685565644754	2.448754297516332e-06	0.4885579918318466	6.782588269842168e-08	2.348935687456089e-07	6.939111794965045e-12	9.205848239375027e-11	4.449114236871499e-08	3.8380227027962526e-13	1.405587964002708e-05	5.837080625050924e-05	6.59588963948619e-09	1.1544331299445514	0.0	9.943193924842182e-06	0.0	0.0	0.0	0.0	0.0	2.356033647459398	62.739968037774275	189.74200506010956	0.00026155692823190505	5.337783885993624e-08	2.7444206953628827e-07	0.0	0.0006982074246472967	1.4366719746341593e-06	1.6989435645313615	3.9793197093601665e-08	1.683818213586882e-07	2.1157184901711444e-12	1.1138454307049619e-11	5.383131151092232e-09	4.643695218683411e-14	1.007998165225946e-05	8.46110540408237e-05	2.016360799319597e-09	1.1354824554272815	0.0	2.050524074276038e-06	0.0	0.0	0.0	0.0	0.0	2.385470462081551	22.81948733941493	244.6796563284658	0.00035771114663376603	3.296043294881931e-08	3.749240803539927e-07	0.0	0.000347306009404975	7.146368800926454e-07	2.9991740265047224	1.9794147490746364e-08	1.0380264234962638e-07	1.0097860383956734e-12	1.9356692172079788e-12	9.354951353251116e-10	8.069779510009724e-15	6.216501629148757e-06	0.00011349181781156947	9.634217649837516e-10	1.1170695584300456	0.0	7.163553011548578e-07	0.0	0.0	0.0	0.0	0.0	2.414063477225689	3.396110631683811e-06	2.377175709701393e-08	9.142980760103865e-08	2.3772781543063802e-08	0.002842346553514395	4.7516953761045865e-06	1.5327585602154678e-06	0.0	0.0	0.0	0.0	2.3758484072498803e-08	7.257090780148682e-08	0.0	3.3942245034232277e-06	2.375854400975934e-08	9.137898776057717e-08	2.3759578716566143e-08	2.3758491264478727e-08	1.5318067128829174e-06	0.00284058153789394	4.748744297419115e-06	0.0	0.0	0.0	2.374372866147309e-08	7.129200959842336e-08	0.0	3.392116147184398e-06	2.3743788045655843e-08	9.13222341201963e-08	2.374482020518664e-08	2.3743735835854007e-08	1.5307445870285343e-06	0.00283861204024054	4.745451321279883e-06	0.0	0.0	0.0	2.372726376147735e-08	7.189518725832615e-08	0.0	3.3897636299786875e-06	2.3727323183017633e-08	9.125890779966401e-08	2.372835256544203e-08	2.3727270916558654e-08	1.5295913953903197e-06	0.0028364736517503524	4.741876082281544e-06	0.0	0.0	0.0	2.3709387549239673e-08	7.279532412891346e-08	0.0	3.3872095559614828e-06	2.3709447128510797e-08	9.119015381019846e-08	2.3710474030076288e-08	2.3709394687074984e-08	1.5283492389792903e-06	0.0028341702848793883	4.738025049269791e-06	0.0	0.0	0.0	2.3690132366774013e-08	7.210530950908534e-08	0.0	3.384458410649141e-06	2.3690191598303612e-08	9.111609414558272e-08	2.3691215995481036e-08	2.3690139487202426e-08	1.5270190745814228e-06	0.002831703715130969	4.733901185659342e-06	0.0	0.0	0.0	2.36695130310229e-08	7.204255059664828e-08	0.0	3.3815124080421266e-06	2.3669572108752256e-08	9.103678848461207e-08	2.367059395953104e-08	2.3669520133752434e-08	1.5256023527773506e-06	0.0028290766320331734	4.729508989560129e-06	0.0	0.0	0.0	2.3647552032601495e-08	7.054916955843233e-08	0.0	3.378374669662083e-06	2.3647610501168777e-08	9.095232083208208e-08	2.3648629772943187e-08	2.3647559117405678e-08	1.5241005325931064e-06	0.002826291741149293	4.724852984218418e-06	0.0	0.0	0.0	2.3624271987754386e-08	7.210403637803854e-08	0.0	3.3750486207010206e-06	2.3624330749908827e-08	9.086278339699932e-08	2.362534741207546e-08	2.362427905442001e-08	1.522515160321342e-06	0.0028233519099226225	4.719937963287407e-06	0.0	0.0	0.0	2.359969686475491e-08	7.208588693038865e-08	0.0	3.3715375035215385e-06	2.3599755550558625e-08	9.076826347005429e-08	2.3600769573472728e-08	2.359970391307608e-08	1.5208477075084083e-06	0.0028202598671799584	4.714768488720093e-06	0.0	0.0	0.0	2.357384947337596e-08	7.175138028054134e-08	0.0	3.367844606272225e-06	2.357390791900914e-08	9.066884957387369e-08	2.357491927418315e-08	2.357385650315474e-08	1.5190996683508341e-06	0.002817018383748544	4.709349192692257e-06	0.0	0.0	0.0	2.3546752974504798e-08	7.101718559335012e-08	0.0	3.3639732427235415e-06	2.3546811050459362e-08	9.056463092072913e-08	2.354781971060832e-08	2.3546759985551585e-08	1.5172725487858096e-06	0.0028136302522273012	4.703684743777286e-06	0.0	0.0	0.0	2.3518430711016755e-08	7.183765695781911e-08	0.0	3.3599268367312526e-06	2.3518488910654015e-08	9.045569968652836e-08	2.3519494849747303e-08	2.351843770315035e-08	1.5153679057286525e-06	0.002810098359747704	4.697779968588894e-06	0.0	0.0	0.0	2.348890681598923e-08	7.1275084412136e-08	0.0	3.3557087023789464e-06	2.3488964696987434e-08	9.034214509198676e-08	2.3489967890193554e-08	2.3488913789037225e-08	1.5133872451428506e-06	0.002806425498957556	4.691639535781701e-06	0.0	0.0	0.0	2.345820463270369e-08	7.202411171627866e-08	0.0	3.3513222976490584e-06	2.3458262614074976e-08	9.02240602317448e-08	2.345926303783294e-08	2.34582115865021e-08	1.5113321392367271e-06	0.0028026145853477812	4.685268319378891e-06	0.0	0.0	0.0	2.342634853128493e-08	7.108525638661737e-08	0.0	3.3467709681216716e-06	2.3426406079779278e-08	9.010153517447267e-08	2.3427403711734454e-08	2.342635546567863e-08	1.509204107684024e-06	0.0027986684369909636	4.678671030536842e-06	0.0	0.0	0.0	2.3393362067523242e-08	7.12020326547445e-08	0.0	3.342058203730975e-06	2.3393419522377925e-08	8.997466387505023e-08	2.3394414341446224e-08	2.339336898236548e-08	1.5070047362274012e-06	0.0027945899944769553	4.67185258523416e-06	0.0	0.0	0.0	2.3359269821320455e-08	7.000702715197266e-08	0.0	3.3371874075809297e-06	2.3359326762393973e-08	8.984353795084138e-08	2.336031874870443e-08	2.3359276716473313e-08	1.5047355696462558e-06	0.002790382122435089	4.66481777245489e-06	0.0	0.0	0.0	2.3324095737605206e-08	7.161235448458872e-08	0.0	3.332162185929734e-06	2.332415304234152e-08	8.970825448840401e-08	2.3325142177325508e-08	2.3324102612939153e-08	1.5023982457887762e-06	0.002786047858080064	4.657571669708645e-06	0.0	0.0	0.0	2.328786520393457e-08	6.917969052767921e-08	0.0	3.326985861218509e-06	2.3287921618174843e-08	8.956890293368553e-08	2.328890788440524e-08	2.328787205932909e-08	1.499994270352682e-06	0.002781589993570784	4.650118944815675e-06	0.0	0.0	0.0	2.3250601559417642e-08	7.079846387617437e-08	0.0	3.3216621249674172e-06	2.3250658329230964e-08	8.942558266871645e-08	2.325164171059389e-08	2.3250608394760087e-08	1.497525318792316e-06	0.0027770116358596265	4.642464791865923e-06	0.0	0.0	0.0	2.3212330774513258e-08	6.969645228223869e-08	0.0	3.316194391129407e-06	2.3212387072033575e-08	8.927838560317224e-08	2.3213367553570116e-08	2.3212337589700034e-08	1.4949929372214106e-06	0.0027723156520537934	4.634614003970788e-06	0.0	0.0	0.0	2.31730768147863e-08	6.888718763538762e-08	0.0	3.310586214930878e-06	2.317313273196623e-08	8.912740745003428e-08	2.3174110299927152e-08	2.317308360972178e-08	1.4923987361285957e-06	0.0027675050286366533	4.6265715738114686e-06	0.0	0.0	0.0	2.3132864643651098e-08	7.040915969140736e-08	0.0	3.30484125189745e-06	2.313292089647493e-08	8.897274662252335e-08	2.3133895538352946e-08	2.3132871418247986e-08	1.4897443712959427e-06	0.002762582836083682	4.618342634483155e-06	0.0	0.0	0.0	2.309171992659216e-08	6.864533577013796e-08	0.0	3.2989629211649247e-06	2.3091775498415405e-08	8.881449517005485e-08	2.3092747202805776e-08	2.3091726680771674e-08	1.4870313881032241e-06	0.002757551940144017	4.609931976813929e-06	0.0	0.0	0.0	2.3049666617757434e-08	7.076976948777574e-08	0.0	3.292954961309781e-06	2.3049722706585983e-08	8.865275374181996e-08	2.3050691463329666e-08	2.3049673351448326e-08	1.4842614785493777e-06	0.0027524154784549074	4.6013448461713875e-06	0.0	0.0	0.0	2.3006730943993436e-08	6.938847339069176e-08	0.0	3.2868207941826536e-06	2.300678647288394e-08	8.848761446047205e-08	2.3007752272886438e-08	2.3006737657133025e-08	1.4814361870190964e-06	0.002747176314922385	4.592586030293029e-06	0.0	0.0	0.0	2.2962936843994903e-08	7.050348144293693e-08	0.0	3.2805641032929615e-06	2.2962992580708116e-08	8.831917649289833e-08	2.2963955416050228e-08	2.2962943536527742e-08	1.4785571777456248e-06	0.002741837535697853	4.583660688462651e-06	0.0	0.0	0.0	2.291831011418888e-08	6.91217953162289e-08	0.0	3.274188354874041e-06	2.291836529265261e-08	8.814753315674033e-08	2.291932515646162e-08	2.291831678606756e-08	1.4756260133363546e-06	0.0027364020384812596	4.574573664905137e-06	0.0	0.0	0.0	2.2872874975706862e-08	7.022696282341311e-08	0.0	3.2676972277233486e-06	2.2872930359176943e-08	8.797278349219683e-08	2.287388724571072e-08	2.2872881626891074e-08	1.4726443535409573e-06	0.0027308729011119794	4.565330104998694e-06	0.0	0.0	0.0	2.2826657155447595e-08	6.926554251047865e-08	0.0	3.2610941973786636e-06	2.282671210804332e-08	8.779502106755704e-08	2.2827666012568947e-08	2.2826663785904758e-08	1.4696137630086566e-06	0.0027252530250784406	4.555934859292488e-06	0.0	0.0	0.0	2.2779680906163748e-08	6.746140053755185e-08	0.0	3.254382784023437e-06	2.2779735179532932e-08	8.761434065310618e-08	2.278068609832752e-08	2.2779687515868084e-08	1.4665358259451868e-06	0.0027195453481352375	4.546392838961179e-06	0.0	0.0	0.0	2.273197078373546e-08	6.887938009026161e-08	0.0	3.247566670360947e-06	2.273202535150396e-08	8.743084139442395e-08	2.273297328191682e-08	2.2731977372668047e-08	1.4634122006080623e-06	0.002713752945357855	4.536709184748708e-06	0.0	0.0	0.0	2.2683552491889717e-08	6.762181358698644e-08	0.0	3.2406492739982184e-06	2.2683606546291408e-08	8.724461530046661e-08	2.268455148659242e-08	2.26835590600389e-08	1.4602444217395505e-06	0.0027078786627789523	4.526888654480135e-06	0.0	0.0	0.0	2.263444981975804e-08	6.949492172896725e-08	0.0	3.2336342457179403e-06	2.2634504318362678e-08	8.705576065762001e-08	2.263544626784023e-08	2.26344563671184e-08	1.457034130866814e-06	0.0027019255444515277	4.516936337027729e-06	0.0	0.0	0.0	2.258468821170865e-08	6.87707453950444e-08	0.0	3.2265249689522246e-06	2.258474235088268e-08	8.68643685549567e-08	2.2585681309691043e-08	2.2584694738281638e-08	1.4537828449883492e-06	0.0026958964035064636	4.506856935203189e-06	0.0	0.0	0.0	2.2534291181805877e-08	6.883157482397087e-08	0.0	3.219324954926496e-06	2.2534345221521052e-08	8.667053352195091e-08	2.2535281190729218e-08	2.253429768759878e-08	1.4504921393610271e-06	0.002689794161108371	4.496655332426154e-06	0.0	0.0	0.0	2.248328314715407e-08	6.8125839658255e-08	0.0	3.212037618789736e-06	2.248333683547815e-08	8.647434750165824e-08	2.2484269817003473e-08	2.2483289632180333e-08	1.44716354392864e-06	0.0026836216543952183	4.486336271636408e-06	0.0	0.0	0.0	2.2431687822457876e-08	6.851817006361661e-08	0.0	3.2046664345960465e-06	2.243174151027244e-08	8.627590402297276e-08	2.243267150689858e-08	2.2431694286736647e-08	1.4437986152190364e-06	0.0026773817698024335	4.475904578186812e-06	0.0	0.0	0.0	2.237952933448739e-08	6.814603296222367e-08	0.0	3.197214763168446e-06	2.2379582770878377e-08	8.607529356654415e-08	2.2380509786181183e-08	2.2379535778043646e-08	1.440398856592185e-06	0.002671077295172973	4.465364912599454e-06	0.0	0.0	0.0	2.2326830985858372e-08	6.703768305683151e-08	0.0	3.1896859399624294e-06	2.232688396472109e-08	8.587260593014095e-08	2.2327808003045065e-08	2.23268374087224e-08	1.4369657591081034e-06	0.0026647109955415995	4.454721897263222e-06	0.0	0.0	0.0	2.2273615888520434e-08	6.798167304264742e-08	0.0	3.1820833767792265e-06	2.2273668973620716e-08	8.56679329668962e-08	2.2274590040104364e-08	2.2273622290727655e-08	1.4335008485144897e-06	0.0026582857002676653	4.443980262102667e-06	0.0	0.0	0.0	2.221990769210162e-08	6.495317028454707e-08	0.0	3.1744102167869756e-06	2.221995979910749e-08	8.546135929806264e-08	2.2220877899540564e-08	2.2219914073692815e-08	1.4300055259070153e-06	0.0026518040075592083	4.4331443506005295e-06	0.0	0.0	0.0	2.2165728114019973e-08	6.716362644259296e-08	0.0	3.166669933696144e-06	2.216578075635703e-08	8.525297844352515e-08	2.216669589733254e-08	2.2165734475040197e-08	1.4264813446376588e-06	0.002645268797965269	4.422218978256344e-06	0.0	0.0	0.0	2.2111101231778576e-08	6.699810330679137e-08	0.0	3.1588656498827982e-06	2.211115370138414e-08	8.50428744648623e-08	2.211206589011707e-08	2.2111107572278312e-08	1.4229296953031709e-06	0.0026386826502257797	4.41120845600232e-06	0.0	0.0	0.0	2.2056048600042604e-08	6.771904624703844e-08	0.0	3.1510005849658073e-06	2.2056101170863117e-08	8.483113404157297e-08	2.205701041523083e-08	2.205605492007647e-08	1.4193520131336182e-06	0.002632048225847937	4.400117233140076e-06	0.0	0.0	0.0	2.200059246532453e-08	6.699216356676395e-08	0.0	3.143077813668413e-06	2.2000644687277837e-08	8.461783995242582e-08	2.2001550995740572e-08	2.2000598764951544e-08	1.4157496660789598e-06	0.0026253680615765883	4.3889495503916875e-06	0.0	0.0	0.0	2.1944754031238628e-08	6.703081766280565e-08	0.0	3.1351004654166785e-06	2.194480615600798e-08	8.440307644886485e-08	2.194570953763298e-08	2.1944760310521668e-08	1.4121240472247791e-06	0.00261864474076763	4.377709726403187e-06	0.0	0.0	0.0	2.1888554891019095e-08	6.530144364324279e-08	0.0	3.127071511015174e-06	2.1888606372167307e-08	8.418692351208288e-08	2.1889506836543646e-08	2.188856115002509e-08	1.4084764761430047e-06	0.002611880710455158	4.366401851916404e-06	0.0	0.0	0.0	2.1832015498378504e-08	6.644978238410414e-08	0.0	3.118994075643095e-06	2.1832067211415686e-08	8.39694652792172e-08	2.183296476873112e-08	2.1832021737177813e-08	1.4048083437413952e-06	0.002605078549956764	4.3550302388252325e-06	0.0	0.0	0.0	2.1775157412790315e-08	6.496313802504424e-08	0.0	3.110870999880256e-06	2.1775208557361965e-08	8.375077822567448e-08	2.1776103218257232e-08	2.1775163631457302e-08	1.4011209093106817e-06	0.0025982405945226003	4.343598790990221e-06	0.0	0.0	0.0	2.1718000153560264e-08	6.329951613195419e-08	0.0	3.1027051807531987e-06	2.1718050688713442e-08	8.353094034646972e-08	2.1718942464311138e-08	2.171800635217224e-08	1.3974154583300427e-06	0.002591369227965961	4.3321114934604146e-06	0.0	0.0	0.0	2.1660563645936742e-08	6.462126345471615e-08	0.0	3.0944995971076895e-06	2.1660614456871285e-08	8.331003183928588e-08	2.1661503358816828e-08	2.1660569824574202e-08	1.3936933141450357e-06	0.002584466904318613	4.3205724486766165e-06	0.0	0.0	0.0	2.1602868402127233e-08	6.545812368299213e-08	0.0	3.086257032460588e-06	2.1602919346029363e-08	8.308812764331871e-08	2.1603805386395295e-08	2.160287456087417e-08	1.3899557099656597e-06	0.0025775359104669364	4.308985479645819e-06	0.0	0.0	0.0	2.1544933537169486e-08	6.580955532138682e-08	0.0	3.0779802190447372e-06	2.154498448141586e-08	8.286530131712728e-08	2.154586767267925e-08	2.1544939676112666e-08	1.3862038555624594e-06	0.002570578489831475	4.2973543367097425e-06	0.0	0.0	0.0	2.1486777802774792e-08	6.539898726307924e-08	0.0	3.069671821070199e-06	2.1486828512131513e-08	8.264162458801221e-08	2.14877088671417e-08	2.148678392200364e-08	1.3824389294495144e-06	0.002563596827871357	4.2856826733106955e-06	0.0	0.0	0.0	2.14284194661571e-08	6.49295317248259e-08	0.0	3.061334478159987e-06	2.142846991517451e-08	8.241716852134134e-08	2.142934744714631e-08	2.1428425565763483e-08	1.3786620991114336e-06	0.0025565930895925905	4.273974108698764e-06	0.0	0.0	0.0	2.1369876623569234e-08	6.475214299528851e-08	0.0	3.0529707930489395e-06	2.136992690933763e-08	8.219200318938521e-08	2.1370801631839392e-08	2.136988270364741e-08	1.374874515382955e-06	0.00254956940912568	4.262232210507873e-06	0.0	0.0	0.0	2.1311167113183145e-08	6.509550960357279e-08	0.0	3.0445833237881894e-06	2.131121740064362e-08	8.196619746145296e-08	2.1312089327581212e-08	2.1311173173829667e-08	1.3710773088522318e-06	0.002542527883055954	4.250460483605428e-06	0.0	0.0	0.0	2.1252308459338042e-08	6.439590359793225e-08	0.0	3.0361745035874802e-06	2.1252358421282522e-08	8.173981684596038e-08	2.1253227566841924e-08	2.1252314500651693e-08	1.3672715527641113e-06	0.002535470501632321	4.238662255086612e-06	0.0	0.0	0.0	2.119331729751168e-08	6.317928028373993e-08	0.0	3.02774673508451e-06	2.1193366789444667e-08	8.151292602824751e-08	2.119423316808735e-08	2.119332331959303e-08	1.3634583068363482e-06	0.0025283992300187924	4.2268408101120645e-06	0.0	0.0	0.0	2.113421005350901e-08	6.488870963962418e-08	0.0	3.019302511182008e-06	2.1134259955123165e-08	8.128559212366376e-08	2.1135123581638857e-08	2.113421605646042e-08	1.3596386729716692e-06	0.0025213161116057585	4.214999564623535e-06	0.0	0.0	0.0	2.1075003807040945e-08	6.4145676630729e-08	0.0	3.010844041331519e-06	2.1075053384284222e-08	8.105787461668922e-08	2.1075914273658616e-08	2.107500979096693e-08	1.3558136226319847e-06	0.0025142229478966847	4.20314153017749e-06	0.0	0.0	0.0	2.1015713615891072e-08	6.225271822400102e-08	0.0	3.002373531559913e-06	2.1015762518913498e-08	8.082983289957095e-08	2.1016620686336156e-08	2.10157195808974e-08	1.3519841263078024e-06	0.0025071215385931104	4.191269715320459e-06	0.0	0.0	0.0	2.0956354522793297e-08	6.125955446049763e-08	0.0	2.9938932207390958e-06	2.0956403030883955e-08	8.060152724873729e-08	2.0957258491776417e-08	2.0956360468987004e-08	1.3481511703115116e-06	0.0025000137127356896	4.179387177650865e-06	0.0	0.0	0.0	2.0896941815741277e-08	6.274435187968002e-08	0.0	2.985405357172927e-06	2.0896990658076502e-08	8.037301819449282e-08	2.089784342810813e-08	2.0896947743230894e-08	1.344315745955868e-06	0.0024929013086370266	4.167496990270664e-06	0.0	0.0	0.0	2.083749086024637e-08	6.194413021239801e-08	0.0	2.9769119361464434e-06	2.083753936735361e-08	8.014435945553579e-08	2.0838389462327496e-08	2.0837496769142093e-08	1.340478728319515e-06	0.002485785949067247	4.155601865939869e-06	0.0	0.0	0.0	2.077801522010948e-08	6.128024128146654e-08	0.0	2.9684149960826048e-06	2.0778063427510928e-08	7.991560591184483e-08	2.0778910863396398e-08	2.0778021110522274e-08	1.336641013110409e-06	0.002478669295050331	4.143704581374308e-06	0.0	0.0	0.0	2.071852877891081e-08	6.176389069279759e-08	0.0	2.9599165641488523e-06	2.071857702854728e-08	7.968681214033405e-08	2.071942182148811e-08	2.0718534650952733e-08	1.3328034915782222e-06	0.002471552999342213	4.1318078994703235e-06	0.0	0.0	0.0	2.065904535113316e-08	6.163337317020367e-08	0.0	2.951418539847361e-06	2.065909346685492e-08	7.945802928097027e-08	2.0659935633118737e-08	2.065905120491736e-08	1.3289669967235705e-06	0.0024644386066824276	4.119914402545077e-06	0.0	0.0	0.0	2.059957784836313e-08	6.250765865842046e-08	0.0	2.942922835125402e-06	2.0599626125922203e-08	7.922930880870486e-08	2.060046568192017e-08	2.059958368400352e-08	1.3251323680831858e-06	0.0024573276739301812	4.108026693180685e-06	0.0	0.0	0.0	2.0540139283512193e-08	6.101720375197042e-08	0.0	2.9344311667599724e-06	2.0540187023128983e-08	7.900069694422794e-08	2.0541023985331804e-08	2.054014510112361e-08	1.3213003557585532e-06	0.002450221592097333	4.096147096698118e-06	0.0	0.0	0.0	2.0480741283185547e-08	6.010322492702042e-08	0.0	2.9259453203060117e-06	2.048078865725213e-08	7.877224175975539e-08	2.0481623042238965e-08	2.048074708288314e-08	1.3174717424757842e-06	0.0024431218126932798	4.084278039561845e-06	0.0	0.0	0.0	2.0421395979706188e-08	6.218348365459357e-08	0.0	2.917467130376493e-06	2.0421443870435568e-08	7.854399264814445e-08	2.0422275694933495e-08	2.0421401761605774e-08	1.3136473344377494e-06	0.0024360298307614056	4.072422021019941e-06	0.0	0.0	0.0	2.036211586931547e-08	6.031663169067597e-08	0.0	2.908998090429938e-06	2.0362163116896658e-08	7.83159898179237e-08	2.0362992397624985e-08	2.0362121633533845e-08	1.309827781010242e-06	0.002428946850509307	4.060581054103427e-06	0.0	0.0	0.0	2.0302911017168324e-08	6.031248572757429e-08	0.0	2.9005398827045176e-06	2.0302958172202562e-08	7.808827855973337e-08	2.0303784925981356e-08	2.0302916763822114e-08	1.3060138196573223e-06	0.002421874239511133	4.0487574249637005e-06	0.0	0.0	0.0	2.024379285402241e-08	6.142805942730013e-08	0.0	2.8920941088230535e-06	2.0243840247636906e-08	7.786090199389296e-08	2.0244664491362862e-08	2.0243798583228904e-08	1.3022061514237672e-06	0.002414813297805163	4.036953306848882e-06	0.0	0.0	0.0	2.018477224611876e-08	6.060601882178199e-08	0.0	2.883662191690238e-06	2.0184819303530945e-08	7.763389842936891e-08	2.018564105410238e-08	2.0184777957995696e-08	1.2984053955846204e-06	0.0024077651737970155	4.0251706195103656e-06	0.0	0.0	0.0	2.0125858792214297e-08	6.042912755028783e-08	0.0	2.8752456124000997e-06	2.01259057074963e-08	7.740730774158924e-08	2.012672498185844e-08	2.0125864486879376e-08	1.2946121992192333e-06	0.002400731067451102	4.013411368899507e-06	0.0	0.0	0.0	2.006706252206611e-08	6.11045324505779e-08	0.0	2.8668458119138893e-06	2.0067109546219597e-08	7.718116872550134e-08	2.0067926361360062e-08	2.006706819963726e-08	1.2908271917044037e-06	0.0023937121459038256	4.0016775060891465e-06	0.0	0.0	0.0	2.0008393191038586e-08	5.9479450680012116e-08	0.0	2.858464051950312e-06	2.000843965176355e-08	7.695551535057801e-08	2.0009254024637994e-08	2.000839885163399e-08	1.2870509204294762e-06	0.002386709424255169	3.989970727980503e-06	0.0	0.0	0.0	1.994985928363753e-08	5.908095967616911e-08	0.0	2.8501016917640986e-06	1.994990553887916e-08	7.673038421201468e-08	1.9950717486475566e-08	1.9949864927375117e-08	1.2832839787442935e-06	0.002379724002832342	3.97829287396167e-06	0.0	0.0	0.0	1.989146999680363e-08	5.837393663813964e-08	0.0	2.841759981219734e-06	1.98915159566242e-08	7.650580896003358e-08	1.9892325495924107e-08	1.9891475623801452e-08	1.27952691028649e-06	0.002372756889776599	3.966645629307353e-06	0.0	0.0	0.0	1.9833233756910267e-08	5.916967963534666e-08	0.0	2.8334402004887892e-06	1.983327986617552e-08	7.628182406069893e-08	1.9834087014184826e-08	1.983323936728632e-08	1.2757802735710775e-06	0.0023658091208166275	3.955030725416624e-06	0.0	0.0	0.0	1.9775159220952972e-08	5.964202665579082e-08	0.0	2.825143509564704e-06	1.9775205387506737e-08	7.605846074467908e-08	1.977601016121162e-08	1.9775164814825363e-08	1.2720445724253653e-06	0.0023588816302687055	3.943449724150386e-06	0.0	0.0	0.0	1.971725419823605e-08	6.053820669155367e-08	0.0	2.816871055378546e-06	1.9717300549147785e-08	7.58357498909355e-08	1.97181029655219e-08	1.9717259775722703e-08	1.2683203054795086e-06	0.0023519753428108306	3.931904171259685e-06	0.0	0.0	0.0	1.965952641751461e-08	5.86069045274541e-08	0.0	2.808623802996333e-06	1.9659572106646763e-08	7.56137174823479e-08	1.9660372182577176e-08	1.9659531978733324e-08	1.2646078881561342e-06	0.0023450910288221162	3.920395354541505e-06	0.0	0.0	0.0	1.960198231777292e-08	5.966226270882363e-08	0.0	2.8004029219331976e-06	1.9602028246578763e-08	7.539239500574276e-08	1.9602825998983604e-08	1.9601987862840834e-08	1.2609078312567223e-06	0.0023382296355491236	3.90892485748426e-06	0.0	0.0	0.0	1.9544629816453243e-08	5.7895075582264315e-08	0.0	2.7922092928972814e-06	1.954467513399918e-08	7.517180617287415e-08	1.9545470579697482e-08	1.9544635345487693e-08	1.2572205128806749e-06	0.0023313918641580675	3.897493852181383e-06	0.0	0.0	0.0	1.9487474774021993e-08	5.877436824094962e-08	0.0	2.7840439881152366e-06	1.9487520274481643e-08	7.495197985133272e-08	1.9488313430305462e-08	1.948748028713957e-08	1.2535464005156388e-06	0.002324578581573787	3.886103787845878e-06	0.0	0.0	0.0	1.943052443654426e-08	5.730610986643734e-08	0.0	2.775907829291321e-06	1.9430569420054255e-08	7.473293816430598e-08	1.9431360302736675e-08	1.9430529933861635e-08	1.249885846650946e-06	0.0023177904414702004	3.874755757180193e-06	0.0	0.0	0.0	1.9373784267531567e-08	5.870385044223034e-08	0.0	2.7678018185136505e-06	1.9373829585325946e-08	7.451470809105901e-08	1.9374618211607952e-08	1.937378974916467e-08	1.2462392879700009e-06	0.0023110282536479517	3.8634511139035025e-06	0.0	0.0	0.0	1.931726103557982e-08	5.895853221845159e-08	0.0	2.759726746596279e-06	1.931730630607879e-08	7.429731092306345e-08	1.9318092692617125e-08	1.931726650164462e-08	1.2426070643067316e-06	0.0023042926483115285	3.8521909114886405e-06	0.0	0.0	0.0	1.9260960008052577e-08	5.783221581980131e-08	0.0	2.7516833750716245e-06	1.926100491312237e-08	7.40807671634353e-08	1.9261789076490536e-08	1.926096545866443e-08	1.2389895027560266e-06	0.0022975842320416893	3.840976163917459e-06	0.0	0.0	0.0	1.9204886254858465e-08	5.766385093703179e-08	0.0	2.7436725078512673e-06	1.9204931033887264e-08	7.386509845613971e-08	1.9205712990608874e-08	1.92048916901321e-08	1.235386950776829e-06	0.0022909036491810765	3.829807948305495e-06	0.0	0.0	0.0	1.9149045161574803e-08	5.83091546524911e-08	0.0	2.735694914327587e-06	1.9149090054170845e-08	7.365032551578331e-08	1.9149869820718447e-08	1.914905058162461e-08	1.2317997406487761e-06	0.0022842515159234482	3.81868729471205e-06	0.0	0.0	0.0	1.909344187849775e-08	5.793741771429025e-08	0.0	2.7277512539879102e-06	1.9093486590476624e-08	7.343646609815134e-08	1.9094264183229916e-08	1.9093447283437723e-08	1.2282281545976633e-06	0.002277628355643183	3.8076150780236403e-06	0.0	0.0	0.0	1.90380807800592e-08	5.7769429200335144e-08	0.0	2.7198422019058343e-06	1.9038125368391108e-08	7.322353837857842e-08	1.903890080365797e-08	1.9038086170002655e-08	1.2246724827954084e-06	0.0022710347064490623	3.796592197762887e-06	0.0	0.0	0.0	1.8982966363871743e-08	5.828371086074193e-08	0.0	2.7119684220484427e-06	1.898301103574678e-08	7.301156023334499e-08	1.898378432977171e-08	1.89829717389315e-08	1.2211330110148288e-06	0.0022644710982915733	3.7856195398163607e-06	0.0	0.0	0.0	1.892810305936777e-08	5.672695128796018e-08	0.0	2.704130428691476e-06	1.892814719259829e-08	7.280054550881844e-08	1.892891836150049e-08	1.8928108419656178e-08	1.2176099565690493e-06	0.0022579379341704695	3.7746977778368354e-06	0.0	0.0	0.0	1.8873494234810263e-08	5.626366845296478e-08	0.0	2.69632883867115e-06	1.887353815685988e-08	7.259051081236298e-08	1.8874307216697378e-08	1.887349958043878e-08	1.2141035848684659e-06	0.0022514357062752947	3.763827734587824e-06	0.0	0.0	0.0	1.8819144004016333e-08	5.73046003045531e-08	0.0	2.688564256815689e-06	1.8819188162382028e-08	7.23814724280202e-08	1.8819955129159572e-08	1.8819149335095984e-08	1.2106141564944676e-06	0.0022449648978401073	3.753010217863996e-06	0.0	0.0	0.0	1.8765056405958967e-08	5.6859364763146474e-08	0.0	2.6808371338195676e-06	1.8765100364144406e-08	7.217344249033051e-08	1.8765865253747573e-08	1.8765061722600382e-08	1.2071418614150938e-06	0.002238525861154633	3.742245816549289e-06	0.0	0.0	0.0	1.8711234385056982e-08	5.518472024948744e-08	0.0	2.6731479005153035e-06	1.8711277778090097e-08	7.196643259907822e-08	1.8712040606288176e-08	1.8711239687369964e-08	1.2036868811365847e-06	0.0022321189328165536	3.731535093296572e-06	0.0	0.0	0.0	1.8657680754573946e-08	5.525420861171612e-08	0.0	2.665497085016878e-06	1.8657724101072113e-08	7.176045697293013e-08	1.8658484883578905e-08	1.8657686042667435e-08	1.2002494427680126e-06	0.0022257445339877615	3.7208787521361735e-06	0.0	0.0	0.0	1.8604399034661052e-08	5.611100540066069e-08	0.0	2.657885149446581e-06	1.860444256802237e-08	7.155552805393418e-08	1.8605201320475218e-08	1.860440430864363e-08	1.1968297435300204e-06	0.002219403030405165	3.7102774044412106e-06	0.0	0.0	0.0	1.855139228218336e-08	5.646459755620337e-08	0.0	2.650312476369907e-06	1.8551435857004578e-08	7.135165614233817e-08	1.8552192594934867e-08	1.8551397542163088e-08	1.1934279445023645e-06	0.0022130947207862615	3.699731549544046e-06	0.0	0.0	0.0	1.8498662993801973e-08	5.6328730474957004e-08	0.0	2.6427794205766484e-06	1.8498706451654238e-08	7.114885079058926e-08	1.849946119048563e-08	1.8498668239886106e-08	1.1900441945183306e-06	0.0022068198811384214	3.689241648812599e-06	0.0	0.0	0.0	1.8446213476355676e-08	5.5385889447547875e-08	0.0	2.6352863018101084e-06	1.8446256590288255e-08	7.094712060760166e-08	1.8447009345329853e-08	1.8446218708650758e-08	1.186678626827268e-06	0.002200578758569943	3.678808115303717e-06	0.0	0.0	0.0	1.8394045795127936e-08	5.547657852254633e-08	0.0	2.6278334916481315e-06	1.8394088874027914e-08	7.074647559769012e-08	1.8394839660511887e-08	1.8394051013739677e-08	1.183331399248667e-06	0.0021943716457508314	3.6684314382470344e-06	0.0	0.0	0.0	1.8342162396266363e-08	5.63162401430738e-08	0.0	2.620421327093423e-06	1.834220566197679e-08	7.054692483433214e-08	1.83429544950501e-08	1.8342167601299938e-08	1.1800026541517337e-06	0.002188198806699947	3.6581120589752594e-06	0.0	0.0	0.0	1.829056548643393e-08	5.550115808414377e-08	0.0	2.613050020635266e-06	1.829060844169491e-08	7.03484740389161e-08	1.8291355336368518e-08	1.8290570677993934e-08	1.176692476904816e-06	0.0021820603997345744	3.64785024211101e-06	0.0	0.0	0.0	1.823925638874273e-08	5.526615598659456e-08	0.0	2.605719857321504e-06	1.8239299208607352e-08	7.015113088615629e-08	1.824004417980143e-08	1.8239261566932786e-08	1.1734009869507767e-06	0.002175956646358467	3.6376463579145267e-06	0.0	0.0	0.0	1.8188236954493367e-08	5.55564387932233e-08	0.0	2.598431100354185e-06	1.8188279805217836e-08	6.995490246260781e-08	1.8189022867762512e-08	1.8188242119416457e-08	1.1701282942311625e-06	0.0021698877504557927	3.627500747192008e-06	0.0	0.0	0.0	1.8137508887716173e-08	5.520486691915905e-08	0.0	2.591183941146838e-06	1.8137551571538872e-08	6.975979392216821e-08	1.8138292740145678e-08	1.8137514039474667e-08	1.1668744759282874e-06	0.002163853855162365	3.6174136491920293e-06	0.0	0.0	0.0	1.8087073384653214e-08	5.4206411037442547e-08	0.0	2.5839785505351754e-06	1.808711570353822e-08	6.956580986471653e-08	1.8087854992800064e-08	1.8087078523348654e-08	1.1636396002628352e-06	0.002157855086995242	3.6073852753821084e-06	0.0	0.0	0.0	1.8036931502641268e-08	5.3196010579089114e-08	0.0	2.5768151082522598e-06	1.8036973459451832e-08	6.937295512962476e-08	1.8037710883856384e-08	1.803693662837434e-08	1.1604237400413344e-06	0.0021518915809749127	3.5974158514478023e-06	0.0	0.0	0.0	1.798708437010734e-08	5.48986782827894e-08	0.0	2.569693884352661e-06	1.7987126729712056e-08	6.918123698778788e-08	1.7987862303696296e-08	1.798708948297802e-08	1.157227010325337e-06	0.0021459635504781035	3.5875057340730517e-06	0.0	0.0	0.0	1.793753377047083e-08	5.409973500434107e-08	0.0	2.562614930745001e-06	1.7937575877828314e-08	6.899065683732297e-08	1.7938309615679077e-08	1.793753887057874e-08	1.1540494257783965e-06	0.002140071022705447	3.5776549686935575e-06	0.0	0.0	0.0	1.7888279930909145e-08	5.464021242519555e-08	0.0	2.555578424514523e-06	1.7888322143479385e-08	6.880121944622759e-08	1.7889054059400875e-08	1.7888285018352864e-08	1.1508910593836601e-06	0.002134214133003613	3.567863781545951e-06	0.0	0.0	0.0	1.7839323982604927e-08	5.432103262845873e-08	0.0	2.5485844378038193e-06	1.7839366031787263e-08	6.861292675728203e-08	1.7840096139858964e-08	1.783932905748241e-08	1.1477519360086238e-06	0.0021283929274943745	3.5581322497018874e-06	0.0	0.0	0.0	1.779066631091553e-08	5.462297289755547e-08	0.0	2.5416330929881547e-06	1.7790708399469625e-08	6.842578206555667e-08	1.7791436713679558e-08	1.779067137332394e-08	1.1446321042259723e-06	0.0021226074962573845	3.5484605237240082e-06	0.0	0.0	0.0	1.774230766865354e-08	5.415159133937819e-08	0.0	2.5347244279477005e-06	1.774234951181477e-08	6.823978639139455e-08	1.7743076046022976e-08	1.7742312718689368e-08	1.1415315739115884e-06	0.0021168578576135125	3.5388486342097744e-06	0.0	0.0	0.0	1.7694248208805393e-08	5.36916844484103e-08	0.0	2.5278585186771013e-06	1.769428990088248e-08	6.805494178118206e-08	1.7695014668851042e-08	1.769425324656422e-08	1.1384503730317149e-06	0.0021111440634295213	3.529296667840776e-06	0.0	0.0	0.0	1.7646488364778317e-08	5.2984665900495334e-08	0.0	2.5210353967224257e-06	1.7646529787611516e-08	6.787124908468681e-08	1.7647252802985434e-08	1.7646493390355077e-08	1.1353885093135954e-06	0.002105466128041154	3.5198046485553284e-06	0.0	0.0	0.0	1.7599028256263118e-08	5.358932830652715e-08	0.0	2.5142551519315277e-06	1.7599069801013895e-08	6.768871072118787e-08	1.7599791077360576e-08	1.759903326975189e-08	1.1323460178870638e-06	0.0020998241165984394	3.5103726852451794e-06	0.0	0.0	0.0	1.7551868427717967e-08	5.293656560159351e-08	0.0	2.507517753786684e-06	1.755190972759701e-08	6.750732586956331e-08	1.755262927835148e-08	1.755187342921235e-08	1.1293228785527433e-06	0.002094217991649933	3.501000715273725e-06	0.0	0.0	0.0	1.7505008565958947e-08	5.3117452990223493e-08	0.0	2.50082324449084e-06	1.7505049862870868e-08	6.73270956663926e-08	1.750576770137816e-08	1.750501355555156e-08	1.1263191051142051e-06	0.002088647778798085	3.4916887814197593e-06	0.0	0.0	0.0	1.745844888487938e-08	5.3602960440648245e-08	0.0	2.4941716338868254e-06	1.745849027583274e-08	6.714802037705234e-08	1.745920641533971e-08	1.745845386266226e-08	1.1233346967370442e-06	0.00208311347650072	3.4824368810828785e-06	0.0	0.0	0.0	1.74121893714766e-08	5.2183804322729006e-08	0.0	2.487562823928105e-06	1.7412230280303615e-08	6.697009736239653e-08	1.7412944733909395e-08	1.741219433754108e-08	1.1203696030476749e-06	0.0020776149913510613	3.4732448580843915e-06	0.0	0.0	0.0	1.736622924485608e-08	5.300375628972594e-08	0.0	2.480996875553907e-06	1.736627030291904e-08	6.679332826333277e-08	1.7366983083661362e-08	1.7366234199292483e-08	1.1174238475007306e-06	0.0020721523668473167	3.4641127851253775e-06	0.0	0.0	0.0	1.7320568868522826e-08	5.290612455229165e-08	0.0	2.4744737242143046e-06	1.7320609891944855e-08	6.661771134242506e-08	1.7321321012745318e-08	1.732057381142105e-08	1.1144973958880957e-06	0.0020667255395589255	3.4550405561443248e-06	0.0	0.0	0.0	1.727520771216846e-08	5.304035215249281e-08	0.0	2.4679933233264215e-06	1.7275248721405862e-08	6.644324534592545e-08	1.7275958195080405e-08	1.7275212643617584e-08	1.1115902225372736e-06	0.0020613344618833607	3.4460280915420524e-06	0.0	0.0	0.0	1.723014537779636e-08	5.118442900376995e-08	0.0	2.4615555279275125e-06	1.7230185776709243e-08	6.626992637155777e-08	1.723089361592637e-08	1.7230150297884736e-08	1.1087022566186108e-06	0.0020559790024794263	3.4370751717259952e-06	0.0	0.0	0.0	1.7185380767442664e-08	5.2329765113424594e-08	0.0	2.4551603944272975e-06	1.7185421452762936e-08	6.609775593819996e-08	1.7186127670150968e-08	1.7185385676257624e-08	1.1058335207263027e-06	0.002050659203248576	3.4281818667328577e-06	0.0	0.0	0.0	1.714091423129061e-08	5.235736490138477e-08	0.0	2.4488077989563894e-06	1.7140954882606418e-08	6.592673071139162e-08	1.7141659490667627e-08	1.7140919128919214e-08	1.1029839543472504e-06	0.002045374951979851	3.4193479889544258e-06	0.0	0.0	0.0	1.7096744831298283e-08	5.156390963135973e-08	0.0	2.442497616427235e-06	1.7096785190748913e-08	6.575684732386392e-08	1.709748820186261e-08	1.709674971782671e-08	1.1001534966396627e-06	0.0020401261358525486	3.410573349764081e-06	0.0	0.0	0.0	1.7052871624331716e-08	5.0836221078935385e-08	0.0	2.4362297517314567e-06	1.705291171153371e-08	6.55881032154015e-08	1.705361313797659e-08	1.7052876499845287e-08	1.0973421009245834e-06	0.0020349126683089033	3.4018578044429604e-06	0.0	0.0	0.0	1.7009293886795894e-08	5.0976338915378846e-08	0.0	2.4300041366893326e-06	1.7009333967784585e-08	6.542049655071337e-08	1.7010033821750882e-08	1.7009298751379236e-08	1.0945497332415926e-06	0.0020297344863758394	3.393201247702312e-06	0.0	0.0	0.0	1.6966011092246475e-08	5.057728166450048e-08	0.0	2.423820634534329e-06	1.6966051002249932e-08	6.52540236480657e-08	1.696674929581901e-08	1.696601594598365e-08	1.091776328093374e-06	0.002024591468598853	3.38460347648455e-06	0.0	0.0	0.0	1.692302222539475e-08	5.0717785394296906e-08	0.0	2.4176791474336622e-06	1.6923062130188893e-08	6.50886818738421e-08	1.692375887535082e-08	1.692302706836899e-08	1.0890218382840395e-06	0.0020194835274608847	3.376064344470117e-06	0.0	0.0	0.0	1.6880326554642307e-08	5.018056945315683e-08	0.0	2.4115795182154364e-06	1.6880366251513735e-08	6.492446699693905e-08	1.6881061460142268e-08	1.6880331386936276e-08	1.0862861893414304e-06	0.0020144105248642544	3.3675836207791768e-06	0.0	0.0	0.0	1.6837922925589162e-08	5.001928041964882e-08	0.0	2.4055216266687753e-06	1.683796252484041e-08	6.47613757812666e-08	1.6838656208716567e-08	1.6837927747284675e-08	1.0835693241454095e-06	0.002009372354888212	3.3591611283265197e-06	0.0	0.0	0.0	1.6795810452808623e-08	5.033653561747529e-08	0.0	2.399505351098822e-06	1.679585009839383e-08	6.459940495076901e-08	1.6796542269209088e-08	1.6795815263986878e-08	1.0808711850912293e-06	0.0020043689107131593	3.350796688525087e-06	0.0	0.0	0.0	1.6753988243364787e-08	5.099386616096323e-08	0.0	2.39353055893597e-06	1.6754028044277686e-08	6.443855093661695e-08	1.6754718713631955e-08	1.6753993044106356e-08	1.0781917097241348e-06	0.001999400076525598	3.342490107752488e-06	0.0	0.0	0.0	1.6712455329145046e-08	4.982140809309113e-08	0.0	2.3875970160597455e-06	1.6712494723787784e-08	6.427880743610548e-08	1.6713183903140877e-08	1.6712460119529877e-08	1.075530788810832e-06	0.001994465649766851	3.334241047366015e-06	0.0	0.0	0.0	1.6671210016934907e-08	5.088247687406945e-08	0.0	2.381704652180469e-06	1.667124964494852e-08	6.41201725570223e-08	1.6671937345707724e-08	1.667121479704197e-08	1.0728883891164417e-06	0.0019895655688076546	3.326049404330516e-06	0.0	0.0	0.0	1.663025179155827e-08	4.8803496149818955e-08	0.0	2.3758531791715577e-06	1.6630290791031503e-08	6.396263854272397e-08	1.6630977024445316e-08	1.6630256561466185e-08	1.0702643768176385e-06	0.0019846995854898024	3.3179147637713246e-06	0.0	0.0	0.0	1.658957857864067e-08	4.91295815538281e-08	0.0	2.3700425210111607e-06	1.6589617629933343e-08	6.380620334666031e-08	1.6590302407200368e-08	1.6589583338426933e-08	1.0676587163789455e-06	0.001979867633917525	3.3098370155219576e-06	0.0	0.0	0.0	1.6549189827349353e-08	5.021710308558299e-08	0.0	2.364272534422751e-06	1.654922915879706e-08	6.365086311169128e-08	1.654991249103662e-08	1.654919457709115e-08	1.065071341305651e-06	0.0019750695907848515	3.30181595343783e-06	0.0	0.0	0.0	1.6509084506960875e-08	5.027043225230698e-08	0.0	2.3585429948415084e-06	1.650912380578681e-08	6.349661179229746e-08	1.6509805703999504e-08	1.6509089246734806e-08	1.062502147644396e-06	0.0019703052633232745	3.293851255247036e-06	0.0	0.0	0.0	1.6469261006114857e-08	4.878522315090632e-08	0.0	2.3528536516840647e-06	1.646929981694665e-08	6.334344264249789e-08	1.6469980292004555e-08	1.6469265735996733e-08	1.0599510195921983e-06	0.001965574436790454	3.2859425619424583e-06	0.0	0.0	0.0	1.642971752977482e-08	5.002875854703219e-08	0.0	2.3472044299103745e-06	1.642975666703227e-08	6.319135364212323e-08	1.643043572977122e-08	1.642972224983955e-08	1.0574179227007777e-06	0.001960877047306087	3.2780897667296866e-06	0.0	0.0	0.0	1.6390453543968498e-08	4.912169341235941e-08	0.0	2.3415950454470215e-06	1.6390492367668654e-08	6.30403371435809e-08	1.6391170028784584e-08	1.6390458254290752e-08	1.0549027259560485e-06	0.001956212851920466	3.2702924634455018e-06	0.0	0.0	0.0	1.6351467017878796e-08	5.020417643577145e-08	0.0	2.3360253852522403e-06	1.635150612761377e-08	6.289039010363377e-08	1.6352182397751953e-08	1.635147171853226e-08	1.0524053775934904e-06	0.0019515817546422226	3.2625504916131045e-06	0.0	0.0	0.0	1.6312757149121382e-08	4.978843709498644e-08	0.0	2.330495177933852e-06	1.6312796047250846e-08	6.274150521606687e-08	1.631347093692717e-08	1.631276184017941e-08	1.0499257527142245e-06	0.001946983523861305	3.2548634640280033e-06	0.0	0.0	0.0	1.6274322001672894e-08	4.9555576698200015e-08	0.0	2.3250042372718287e-06	1.6274360823120237e-08	6.259367746757605e-08	1.6275034342769477e-08	1.627432668320797e-08	1.0474637659998994e-06	0.0019424180013646554	3.247231116192008e-06	0.0	0.0	0.0	1.623616025304184e-08	4.9417761010396694e-08	0.0	2.3195523552398173e-06	1.6236198999129443e-08	6.244690125780806e-08	1.6236871159093765e-08	1.6236164925125808e-08	1.04501932212973e-06	0.0019378850103908636	3.2396531525980302e-06	0.0	0.0	0.0	1.619827042569212e-08	4.854572651223683e-08	0.0	2.31413928699492e-06	1.6198308861485665e-08	6.230116999525493e-08	1.6198979671998987e-08	1.619827508839627e-08	1.0425923088667847e-06	0.0019333843428095217	3.2321292252965636e-06	0.0	0.0	0.0	1.616065077987547e-08	4.8523347842613406e-08	0.0	2.308764854777614e-06	1.6160689165943623e-08	6.215647889435991e-08	1.6161358637167978e-08	1.6160655433270304e-08	1.0401826451151942e-06	0.001928915848237345	3.2246590828805524e-06	0.0	0.0	0.0	1.612330005855611e-08	4.9095712485856007e-08	0.0	2.303428867314626e-06	1.6123338573665958e-08	6.201282280575052e-08	1.612400671568732e-08	1.6123304702711628e-08	1.0377902436690818e-06	0.0019244793649606648	3.217242455001323e-06	0.0	0.0	0.0	1.608621690999014e-08	4.909700997998047e-08	0.0	2.2981310765937813e-06	1.6086255348671194e-08	6.18701950525778e-08	1.608692217147105e-08	1.6086221544975834e-08	1.0354149911298342e-06	0.0019200746826945922	3.2098789901087444e-06	0.0	0.0	0.0	1.6049399576426198e-08	4.733421775152313e-08	0.0	2.2928711955101844e-06	1.6049437481344826e-08	6.172858790555834e-08	1.605010299478405e-08	1.6049404202310825e-08	1.033056756153034e-06	0.0019157015578758396	3.2025682810182185e-06	0.0	0.0	0.0	1.6012846021940446e-08	4.756828055774998e-08	0.0	2.2876490792230235e-06	1.601288395784899e-08	6.158799746531703e-08	1.6013548171740313e-08	1.6012850638791956e-08	1.030715473297747e-06	0.0019113598691508455	3.1953101248565274e-06	0.0	0.0	0.0	1.5976555232166475e-08	4.78812528914516e-08	0.0	2.2824645053343324e-06	1.5976593221482057e-08	6.14484177445422e-08	1.597725614555351e-08	1.597655984005246e-08	1.028391041320956e-06	0.0019070494287754694	3.1881042077585728e-06	0.0	0.0	0.0	1.5940525637778197e-08	4.865234330072968e-08	0.0	2.2773172608750254e-06	1.5940563781539546e-08	6.130984300975726e-08	1.5941225425439453e-08	1.5940530236765693e-08	1.0260833633977878e-06	0.0019027700571984118	3.1809502295563277e-06	0.0	0.0	0.0	1.5904755737934952e-08	4.79688621931575e-08	0.0	2.2722070655781785e-06	1.5904793676262068e-08	6.11722657157366e-08	1.5905454049528913e-08	1.59047603280904e-08	1.023792311704457e-06	0.001898521517384623	3.173847793980616e-06	0.0	0.0	0.0	1.5869243551290066e-08	4.8153864512547576e-08	0.0	2.267133719301716e-06	1.586928150472573e-08	6.103568047431337e-08	1.586994061682687e-08	1.5869248132679196e-08	1.0215177955373037e-06	0.0018943036411336546	3.1667966198406125e-06	0.0	0.0	0.0	1.5833987671888964e-08	4.861535140213235e-08	0.0	2.262097002380179e-06	1.583402572934848e-08	6.090008137171257e-08	1.5834683589674596e-08	1.5833992244576987e-08	1.01925971522756e-06	0.0018901162436203189	3.159796398152419e-06	0.0	0.0	0.0	1.5798986554811587e-08	4.696604344583066e-08	0.0	2.2570965894975846e-06	1.5799024073048617e-08	6.076545964993103e-08	1.579968069085929e-08	1.5798991118863212e-08	1.0170179222967518e-06	0.0018859590495078366	3.1528466686145474e-06	0.0	0.0	0.0	1.576423789854961e-08	4.798137815092352e-08	0.0	2.252132359686098e-06	1.576427568907501e-08	6.063181205223435e-08	1.5764931073605936e-08	1.5764242454028605e-08	1.0147923629206982e-06	0.001881831958983926	3.1459472643689825e-06	0.0	0.0	0.0	1.5729740868812784e-08	4.6594617925349185e-08	0.0	2.247203972799802e-06	1.572977819654141e-08	6.049912942137136e-08	1.5730432356892162e-08	1.572974541578279e-08	1.0125828818724862e-06	0.001877734684197562	3.1390977041933017e-06	0.0	0.0	0.0	1.5695493059488068e-08	4.794228929585944e-08	0.0	2.2423113098467085e-06	1.569553076252405e-08	6.036740855378964e-08	1.569618370777392e-08	1.569549759801176e-08	1.010389426374802e-06	0.0018736671272776213	3.132297824475282e-06	0.0	0.0	0.0	1.5661493652514205e-08	4.638108395244534e-08	0.0	2.2374540072016543e-06	1.5661530841791994e-08	6.02366396601433e-08	1.566218258087406e-08	1.5661498182654126e-08	1.0082118304420263e-06	0.0018696289804222982	3.1255471106390796e-06	0.0	0.0	0.0	1.562774007501096e-08	4.7421042959641655e-08	0.0	2.232631937239819e-06	1.562777754099401e-08	6.010681930446675e-08	1.5628428082818657e-08	1.562774459682865e-08	1.0060500374119885e-06	0.0018656201385563792	3.1188453870290766e-06	0.0	0.0	0.0	1.5594231448700098e-08	4.632473071352308e-08	0.0	2.2278447693952342e-06	1.559426854629419e-08	5.997793858739454e-08	1.5594917899645077e-08	1.559423596225694e-08	1.0039038967181145e-06	0.001861640322470645	3.112192186871215e-06	0.0	0.0	0.0	1.5560965439710438e-08	4.63887084910095e-08	0.0	2.223092312211184e-06	1.5561002517549175e-08	5.984999235453044e-08	1.556165069115592e-08	1.5560969945066925e-08	1.0017733222450753e-06	0.0018576893724725888	3.1055872432006464e-06	0.0	0.0	0.0	1.5527940713217388e-08	4.5996845867924206e-08	0.0	2.2183743060867273e-06	1.552797763763961e-08	5.972297361695621e-08	1.552862464014399e-08	1.5527945210433663e-08	9.996581963885991e-07	0.0018537670704773521	3.0990301914319595e-06	0.0	0.0	0.0	1.5495155446293283e-08	4.58997294093234e-08	0.0	2.2136905222473203e-06	1.5495192305214782e-08	5.959687621563266e-08	1.5495838145186983e-08	1.5495159935428867e-08	9.975584158440012e-07	0.001849873224916841	3.092520711310806e-06	0.0	0.0	0.0	1.546260803766586e-08	4.6340968948811865e-08	0.0	2.209040742740083e-06	1.5462644994668947e-08	5.947169428284711e-08	1.546328968061428e-08	1.546261251877979e-08	9.954738823657301e-07	0.0018460076536044438	3.0860584982670686e-06	0.0	0.0	0.0	1.543029696448411e-08	4.675482384735302e-08	0.0	2.2044247253104124e-06	1.5430334010296844e-08	5.9347421296658255e-08	1.5430977550643136e-08	1.5430301437634987e-08	9.934044864582733e-07	0.001842170153491904	3.079643212853972e-06	0.0	0.0	0.0	1.539822052951363e-08	4.593843912023729e-08	0.0	2.1998421759745905e-06	1.5398257294314047e-08	5.922404934251341e-08	1.5398899697386798e-08	1.5398224994759495e-08	9.913500947792758e-07	0.0018383604773098828	3.0732744416959974e-06	0.0	0.0	0.0	1.5366376665876093e-08	4.6899973976475825e-08	0.0	2.195292923744624e-06	1.5366413649843733e-08	5.9101573817041186e-08	1.5367054923929055e-08	1.5366381123274306e-08	9.89310630913654e-07	0.0018345784833535578	3.0669519479011705e-06	0.0	0.0	0.0	1.5334764189111397e-08	4.708257763914951e-08	0.0	2.190776705442401e-06	1.5334801234722674e-08	5.897998763500071e-08	1.5335441388022534e-08	1.5334768638719034e-08	9.872859758326858e-07	0.0018308239508963815	3.060675362468642e-06	0.0	0.0	0.0	1.5303381254214662e-08	4.643680398211598e-08	0.0	2.1862932377880228e-06	1.5303418066087885e-08	5.885928316999839e-08	1.530405710670726e-08	1.5303385696088227e-08	9.852760012030895e-07	0.0018270966419576624	3.054444287551944e-06	0.0	0.0	0.0	1.527222587195293e-08	4.689056525393434e-08	0.0	2.1818423274780615e-06	1.5272262790863102e-08	5.873945521789611e-08	1.527290072685891e-08	1.5272230306148233e-08	9.832806203789066e-07	0.0018233963958606061	3.0482584545420265e-06	0.0	0.0	0.0	1.5241296699280582e-08	4.547027888336748e-08	0.0	2.1774236517370957e-06	1.524133314973466e-08	5.862049508902896e-08	1.524196998904875e-08	1.5241301125853135e-08	9.812996868083902e-07	0.0018197229408405948	3.0421174091124517e-06	0.0	0.0	0.0	1.5210591464564668e-08	4.629625296341065e-08	0.0	2.1730370668795063e-06	1.52106281369243e-08	5.8502398915019595e-08	1.521126388747727e-08	1.5210595883569157e-08	9.793331368922037e-07	0.0018160761589578387	3.0360209541025497e-06	0.0	0.0	0.0	1.518010918200167e-08	4.636803619146974e-08	0.0	2.168682300086367e-06	1.518014584278727e-08	5.838515935108292e-08	1.5180780512411382e-08	1.5180113593492667e-08	9.773808472412642e-07	0.0018124558213999478	3.029968706993913e-06	0.0	0.0	0.0	1.514984793899894e-08	4.627560245843073e-08	0.0	2.164359104383965e-06	1.5149884538581634e-08	5.826876974821337e-08	1.515051813503459e-08	1.5149852343030406e-08	9.754427064566887e-07	0.0018088617215888355	3.0239603224397245e-06	0.0	0.0	0.0	1.5119806008821895e-08	4.5107828448976465e-08	0.0	2.160067192836827e-06	1.5119842215853388e-08	5.815322238159049e-08	1.512047474679791e-08	1.5119810405447247e-08	9.735185846526748e-07	0.0018052936186647244	3.0179953977808143e-06	0.0	0.0	0.0	1.5089981378174024e-08	4.5789260390412326e-08	0.0	2.1558064061625794e-06	1.50900177596533e-08	5.803851296294868e-08	1.5090649232724536e-08	1.5089985767446046e-08	9.716084110973155e-07	0.0018017513814612782	3.0120737137446264e-06	0.0	0.0	0.0	1.506037295069235e-08	4.513548275917134e-08	0.0	2.1515764486959722e-06	1.5060409100422716e-08	5.792463353244971e-08	1.5061039523157026e-08	1.506037733266364e-08	9.697120518972088e-07	0.001798234761687096	3.006194855247883e-06	0.0	0.0	0.0	1.5030978650959802e-08	4.4651513933883367e-08	0.0	2.1473770895351675e-06	1.503101462191323e-08	5.781157787375519e-08	1.5031644001782085e-08	1.5030983025682276e-08	9.678294031611534e-07	0.0017947435666860834	3.000358500218941e-06	0.0	0.0	0.0	1.5001796868617738e-08	4.472177442483113e-08	0.0	2.1432081147291248e-06	1.5001832826522793e-08	5.7699340226858705e-08	1.5002461170942024e-08	1.5001801236142837e-08	9.659603688649843e-07	0.001791277618390563	2.9945643509752726e-06	0.0	0.0	0.0	1.497282611525312e-08	4.573488481498503e-08	0.0	2.13906933033133e-06	1.497286235667011e-08	5.7587915370295046e-08	1.497348967301093e-08	1.4972830475631933e-08	9.641048622692502e-07	0.0017878367559501737	2.988812138618493e-06	0.0	0.0	0.0	1.494406504637372e-08	4.442459727088662e-08	0.0	2.1349603993719257e-06	1.4944100853685276e-08	5.7477294232259955e-08	1.4944727149198976e-08	1.4944069399657025e-08	9.622627303847243e-07	0.0017844206956626684	2.983101388865299e-06	0.0	0.0	0.0	1.4915511290562178e-08	4.519498936394869e-08	0.0	2.1308811762773064e-06	1.491554729857233e-08	5.736747289353885e-08	1.4916172580490794e-08	1.4915515636799923e-08	9.604339088742347e-07	0.001781029318219906	2.977431902267951e-06	0.0	0.0	0.0	1.4887163850579698e-08	4.4098737799682756e-08	0.0	2.1268313471936745e-06	1.4887199494460292e-08	5.7258442904630696e-08	1.4887823769909054e-08	1.4887168189821695e-08	9.58618255515793e-07	0.0017776623598860718	2.97180323792346e-06	0.0	0.0	0.0	1.4859020521910578e-08	4.417178332307872e-08	0.0	2.1228107288992794e-06	1.4859056158835746e-08	5.7150199332792687e-08	1.485967943490123e-08	1.4859024854205907e-08	9.568156885465877e-07	0.0017743196690393527	2.9662151423618497e-06	0.0	0.0	0.0	1.4831080037204665e-08	4.392183722020994e-08	0.0	2.1188190749852568e-06	1.4831115566907602e-08	5.704273554421485e-08	1.4831737850604791e-08	1.4831084362602135e-08	9.550260969615943e-07	0.001771001039831896	2.9606672714576564e-06	0.0	0.0	0.0	1.4803340675834161e-08	4.5217187247858904e-08	0.0	2.1148562219235054e-06	1.4803376574007273e-08	5.693604713632641e-08	1.48039978723228e-08	1.4803344994382091e-08	9.532494081319378e-07	0.0017677063375796138	2.9551594000575976e-06	0.0	0.0	0.0	1.4775801312032468e-08	4.3924395532660626e-08	0.0	2.1109218271244195e-06	1.4775836782128639e-08	5.683012488603022e-08	1.4776457101927191e-08	1.4775805623778983e-08	9.514854665003558e-07	0.0017644352738181268	2.9496910459171392e-06	0.0	0.0	0.0	1.474845953457604e-08	4.490930129608608e-08	0.0	2.1070157591071492e-06	1.4748495270917044e-08	5.672496525350095e-08	1.4749114619051927e-08	1.474846383956842e-08	9.497342142925011e-07	0.001761187741409192	2.9442620299344354e-06	0.0	0.0	0.0	1.4721314447955598e-08	4.4670572259658724e-08	0.0	2.1031377385044955e-06	1.4721350084889798e-08	5.6620560717653694e-08	1.4721968468126007e-08	1.4721318746241061e-08	9.479955252513215e-07	0.0017579635062219762	2.9388719607003356e-06	0.0	0.0	0.0	1.469436409512478e-08	4.3838582171480926e-08	0.0	2.0992875116679296e-06	1.4694399448582234e-08	5.6516904449780264e-08	1.4695016873609215e-08	1.4694368386749914e-08	9.462692850110292e-07	0.001754762356176521	2.9335204836704586e-06	0.0	0.0	0.0	1.4667606703361139e-08	4.395837438901798e-08	0.0	2.0954648930900626e-06	1.4667642063481504e-08	5.641399145560145e-08	1.4668258536949523e-08	1.4667610988372017e-08	9.445554107949742e-07	0.0017515841377709314	2.9282073422318722e-06	0.0	0.0	0.0	1.4641040989599762e-08	4.415748970838936e-08	0.0	2.091669661852357e-06	1.4641076383215734e-08	5.63118157875347e-08	1.4641691911716796e-08	1.4641045268042198e-08	9.428538033805521e-07	0.0017484286670064002	2.9229322287864498e-06	0.0	0.0	0.0	1.4614665415849612e-08	4.45018960828073e-08	0.0	2.0879015998597274e-06	1.4614700881176332e-08	5.621037157401007e-08	1.4615315471245023e-08	1.4614669687769003e-08	9.411643648718137e-07	0.001745295762344214	2.9176948398489473e-06	0.0	0.0	0.0	1.4588478464684078e-08	4.302554898495675e-08	0.0	2.084160406412556e-06	1.4588513452564239e-08	5.610965071964918e-08	1.4589127110636193e-08	1.4588482730125448e-08	9.39486959123021e-07	0.0017421851713162193	2.912494753353685e-06	0.0	0.0	0.0	1.4562478025774066e-08	4.418859677986975e-08	0.0	2.080445973491453e-06	1.4562513341243323e-08	5.6009650316236135e-08	1.4563126073754577e-08	1.4562482284781726e-08	9.378215392122402e-07	0.001739096806908626	2.907331823843003e-06	0.0	0.0	0.0	1.4536663371831289e-08	4.318308514927689e-08	0.0	2.076757987440124e-06	1.4536698351725754e-08	5.5910361919589844e-08	1.4537310165005387e-08	1.453666762444958e-08	9.361679629615662e-07	0.001736030405467414	2.902205610550458e-06	0.0	0.0	0.0	1.4511032299022786e-08	4.258438982122484e-08	0.0	2.0730962459773646e-06	1.4511067068091442e-08	5.581178008386509e-08	1.4511677968419832e-08	1.4511036545295305e-08	9.345261397865223e-07	0.001732985799012092	2.8971158326575123e-06	0.0	0.0	0.0	1.4485583403255542e-08	4.408955700649005e-08	0.0	2.0694606231281e-06	1.4485618608523711e-08	5.571390141745952e-08	1.4486228602172332e-08	1.4485587643225538e-08	9.328960144278329e-07	0.0017299628850683338	2.892062318859359e-06	0.0	0.0	0.0	1.4460315828005458e-08	4.416940916048482e-08	0.0	2.0658508412942286e-06	1.4460351029923816e-08	5.5616718446918793e-08	1.4460960123075575e-08	1.4460320061716137e-08	9.312774613866919e-07	0.0017269614309114382	2.887044680097377e-06	0.0	0.0	0.0	1.4435227627978825e-08	4.409277661780895e-08	0.0	2.062266678549706e-06	1.4435262778868585e-08	5.552022519754001e-08	1.4435870977646817e-08	1.443523185547278e-08	9.2967038094363e-07	0.0017239812516212478	2.8820626072329954e-06	0.0	0.0	0.0	1.4410317257482377e-08	4.346162532239742e-08	0.0	2.0587078962078205e-06	1.4410352184618869e-08	5.542441524340516e-08	1.4410959495078619e-08	1.4410321478801782e-08	9.280746656060748e-07	0.0017210221478633748	2.87711576702976e-06	0.0	0.0	0.0	1.4385583050333355e-08	4.319359869542132e-08	0.0	2.0551742968556174e-06	1.4385617865331116e-08	5.5329283269732626e-08	1.4386224293479948e-08	1.4385587265519914e-08	9.264902269990177e-07	0.0017180839557545532	2.8722038855187215e-06	0.0	0.0	0.0	1.4361023636686704e-08	4.371043634702943e-08	0.0	2.051665704468974e-06	1.4361058588871032e-08	5.5234824537545314e-08	1.436166414068171e-08	1.43610278457818e-08	9.249169866578273e-07	0.0017151665297890615	2.867326719454697e-06	0.0	0.0	0.0	1.4336637800316261e-08	4.344096457193358e-08	0.0	2.048181873583912e-06	1.4336672637063744e-08	5.514103243848025e-08	1.4337277318435558e-08	1.4336642003361031e-08	9.233548338954879e-07	0.0017122696647088682	2.8624839256978016e-06	0.0	0.0	0.0	1.4312423825522102e-08	4.238585132721717e-08	0.0	2.0447225619779263e-06	1.4312458314421252e-08	5.504790045143165e-08	1.4313062131183462e-08	1.4312428022557187e-08	9.218036595850128e-07	0.0017093931581487675	2.8576751659446427e-06	0.0	0.0	0.0	1.4288380020786763e-08	4.231464627043626e-08	0.0	2.0412876039788663e-06	1.4288414461269721e-08	5.495542411611636e-08	1.4289017419220144e-08	1.428838421185231e-08	9.202633899953626e-07	0.001706536873380948	2.852900211624774e-06	0.0	0.0	0.0	1.4264505243257817e-08	4.379654464555119e-08	0.0	2.037876861956857e-06	1.4264540114216584e-08	5.4863599727178767e-08	1.4265142219136373e-08	1.4264509428393763e-08	9.187339643708255e-07	0.0017037006977387275	2.84815887439331e-06	0.0	0.0	0.0	1.424079855121073e-08	4.346457887726992e-08	0.0	2.034490047768931e-06	1.4240833256356798e-08	5.4772419527294434e-08	1.4241434513930697e-08	1.4240802730456898e-08	9.172152522225284e-07	0.0017008843892440506	2.8434507497213556e-06	0.010890005430086317	0.0	0.0	1.1116479734043824e-06	1.8611682469769437e-05	3.278759156752242e-06	1.4217257922000346e-08	1.5895800572161132e-08	1.0055505256016648e-05	1.6197605806227185e-08	0.03310849610382708	2.049041648316139e-05	0.026617858624613876	1.4058901518165964e-05	0.0031176660035110854	1.9294854294663995e-06	0.002506476111407013	1.3254438763119175e-06	2.8607366102311583e-09	5.721471266406458e-07	1.8455728583651463e-07	0.0008050349385108125	1.5895795676411772e-08	3.1791581561329654e-06	1.0255033036266163e-06	3.083420470199302	0.9950291578340638	2.9157834062864085e-05	7.4842729754801e-05	3.8266328547850664e-05	444.22210222916925	446.7722906365505	0.2835954238658688	3.93870069942457e-09	1.887917637710645e-05	2.4521095652002277e-08	4.4774866534548875e-07	7.130066429781892e-09	2.4521951139839935e-08	4.477642896867304e-07	7.130315236719005e-09	2.4522806855350584e-08	4.4777991819202875e-07	7.130564109967333e-09	2.438368090976211e-08	4.477955480664119e-07	7.130813005019917e-09	1.1683974571455636e-05	4.4772855057772076e-07	7.129746140433438e-09	1.163662046557927e-05	4.477243313148624e-07	7.129678971495466e-09	1.1636561932188262e-05	4.477221597079598e-07	7.129644409391084e-09	1.1636552895268895e-05	4.477218854762104e-07	7.129640060123831e-09	2.452048543383536e-08	4.47737846359346e-07	7.129894226197388e-09	2.4381390836208363e-08	4.47753808307631e-07	7.130148409229381e-09	1.1637421726786179e-05	4.477553845756438e-07	7.130173525624202e-09	1.168316351513557e-05	4.47697836099251e-07	7.129257122573704e-09	2.4519168810104488e-08	4.477139266418328e-07	7.129513353275852e-09	2.4520050071575548e-08	4.477300206322796e-07	7.129769638855449e-09	1.1636872137587116e-05	4.477343410898509e-07	7.1298384494866606e-09	2.4521168330144914e-08	4.477504827418372e-07	7.130095493935541e-09	2.438207968107925e-08	4.47766624277995e-07	7.13035253650033e-09	2.4522936430547793e-08	4.4778277164657513e-07	7.130609671954358e-09	2.4383837989637048e-08	4.477989190735108e-07	7.130866808371955e-09	2.4524705141338073e-08	4.478150726307898e-07	7.131124042447883e-09	1.1639106785977506e-05	4.478203588441305e-07	7.131208228100868e-09	1.1639252479346305e-05	4.4782598353789985e-07	7.1312978006275795e-09	2.438619115262372e-08	4.478421781656442e-07	7.1315556882331395e-09	2.452707440653461e-08	4.478583767538584e-07	7.1318136388716116e-09	2.4527961561282826e-08	4.478745765757872e-07	7.132071609220709e-09	1.1686337943562067e-05	4.4781960025152355e-07	7.131196151989078e-09	2.438584337154944e-08	4.478357954674597e-07	7.13145404865551e-09	2.4386725290624363e-08	4.478519903453024e-07	7.13171193989443e-09	1.164006138081211e-05	4.478571099710991e-07	7.131793461148442e-09	2.452789170637511e-08	4.478732861029236e-07	7.132051053758453e-09	2.4388766544070923e-08	4.4788945832373114e-07	7.13230858405773e-09	2.4389647196711072e-08	4.479056299414532e-07	7.132566104842775e-09	1.1687109043874218e-05	4.4784911263281e-07	7.13166609967924e-09	2.4527453416680095e-08	4.4786524654981307e-07	7.1319230198677766e-09	2.4528337042315127e-08	4.478813787261028e-07	7.1321799122993875e-09	2.438920694310508e-08	4.4789750666147316e-07	7.132436737315115e-09	1.1686860017509232e-05	4.4783952029018515e-07	7.131513334349685e-09	1.1639631447533931e-05	4.4784042148727985e-07	7.13152766831266e-09	1.1639605108526632e-05	4.4783933082204656e-07	7.1315102813013804e-09	2.4386916396850518e-08	4.4785524884695455e-07	7.131763763455047e-09	2.4387783211740638e-08	4.478711646713145e-07	7.132017210534645e-09	1.1686022274274535e-05	4.478071843843654e-07	7.1309983520257725e-09	2.4385165637355016e-08	4.4782301251661176e-07	7.131250402699578e-09	2.4386027555967548e-08	4.4783883838129287e-07	7.131502417221985e-09	1.1685121269285172e-05	4.4777256605518826e-07	7.130447059405692e-09	1.1683339362461313e-05	4.477041999687467e-07	7.129358360625116e-09	1.168150558710115e-05	4.4763385301841984e-07	7.128238119131788e-09	1.1679623936726642e-05	4.4756167942357573e-07	7.127088791093623e-09	2.451170954189445e-08	4.4757718142300336e-07	7.127335648436655e-09	1.1678102244506807e-05	4.475033059983293e-07	7.126159221663682e-09	1.1676138655282707e-05	4.4742800969879806e-07	7.124960170489382e-09	1.1674143673418464e-05	4.4735151823365763e-07	7.1237420891939866e-09	2.4360350929736063e-08	4.4736684047620186e-07	7.123986084209377e-09	2.4361185263096578e-08	4.4738216180017787e-07	7.124230064622085e-09	1.1627298407969566e-05	4.473652191852196e-07	7.12396025620688e-09	1.1672460270511542e-05	4.472869406950572e-07	7.1227137227261405e-09	1.167040749788561e-05	4.4720825886153037e-07	7.121460768733955e-09	1.1668351587882217e-05	4.4712946808900785e-07	7.120206082718293e-09	2.4348258981821324e-08	4.471446910508676e-07	7.1204484972079115e-09	2.4349087920735563e-08	4.471599150049867e-07	7.120690927531742e-09	2.448970497356408e-08	4.4717514229462963e-07	7.120933410880562e-09	2.4350746125280702e-08	4.471903669818041e-07	7.121175852652722e-09	2.435157520381993e-08	4.472055912195918e-07	7.1214182871426394e-09	2.4492206605583285e-08	4.472208173123573e-07	7.121660751083497e-09	2.44930405556347e-08	4.472360423987194e-07	7.121903198961704e-09	2.435406261317055e-08	4.47251263848056e-07	7.122145588940865e-09	2.449470817731859e-08	4.47266487308228e-07	7.122388011008005e-09	2.435572063551613e-08	4.4728170784053024e-07	7.122630386557501e-09	1.1670277210192216e-05	4.4720326325202275e-07	7.121381219341142e-09	2.4352277571461377e-08	4.472185040015871e-07	7.121623917500092e-09	1.1668643561638169e-05	4.4714067926957135e-07	7.120384621426508e-09	2.434886976721937e-08	4.471559415964613e-07	7.120627663079588e-09	1.1621434676204779e-05	4.4713960740207465e-07	7.120367560748091e-09	1.162103760565828e-05	4.471243684704092e-07	7.120124902356667e-09	2.4347981974818615e-08	4.471397087656375e-07	7.1203691858718085e-09	1.1666673868660649e-05	4.4706531715384977e-07	7.119184567468752e-09	2.4484525121357307e-08	4.4708071622004503e-07	7.119429786972475e-09	2.4485368489259252e-08	4.470961190604827e-07	7.119675066584209e-09	2.434644395503796e-08	4.471115226114299e-07	7.119920357428303e-09	2.4487055701618212e-08	4.471269319009464e-07	7.120165739544938e-09	1.1620788882519892e-05	4.4711491347221623e-07	7.119974368928431e-09	1.1666114155081062e-05	4.4704399798547297e-07	7.118845108223823e-09	1.1664307058617575e-05	4.469748162484107e-07	7.1177434565573235e-09	1.1662544125425714e-05	4.4690732705230636e-07	7.1166687569895624e-09	1.1660822363860225e-05	4.4684141246688756e-07	7.115619130805834e-09	1.1613566642588093e-05	4.468373463989372e-07	7.115554394045013e-09	2.4332353946279287e-08	4.4685312349346954e-07	7.115805633172899e-09	1.1613898814314253e-05	4.4685017460659084e-07	7.115758684338836e-09	1.1659413426991478e-05	4.4678756444078583e-07	7.114761671918903e-09	2.4469314873808393e-08	4.4680342054555065e-07	7.115014168904066e-09	2.447018328023453e-08	4.4681927815863863e-07	7.115266689892735e-09	1.1613054405307405e-05	4.4681775077562687e-07	7.115242372064837e-09	2.4470968037529665e-08	4.4683362880732115e-07	7.115495218069294e-09	1.1659002227876872e-05	4.4677184918729773e-07	7.114511425559791e-09	1.165738970932476e-05	4.4671005884270536e-07	7.113527459553618e-09	2.4465069959152958e-08	4.467259400305162e-07	7.113780355534226e-09	1.1656185201557356e-05	4.4666389109640483e-07	7.1127922696556325e-09	1.1654555101493792e-05	4.4660140575883824e-07	7.111797232533626e-09	1.1607364548542343e-05	4.4659878796544353e-07	7.111755540103567e-09	1.1607279259741583e-05	4.4659547750196347e-07	7.1117028168992336e-09	1.16071758051147e-05	4.465914687882183e-07	7.111638974520178e-09	2.4318964463370353e-08	4.466072319677241e-07	7.1118899910943675e-09	1.1653010736774752e-05	4.4654211522850114e-07	7.1108530498535645e-09	1.1605759140116449e-05	4.46536912525114e-07	7.110770195062683e-09	1.160561180872672e-05	4.4653122264668335e-07	7.110679583359722e-09	1.1650993111673257e-05	4.464647392462033e-07	7.109620881603211e-09	2.4451634060190206e-08	4.46480422827704e-07	7.109870630835476e-09	2.4452493023001667e-08	4.464961061497157e-07	7.110120375953224e-09	1.16500724147052e-05	4.464294494220492e-07	7.109058915682786e-09	1.1602803903083074e-05	4.464231597607129e-07	7.1089587563170835e-09	2.444935686786843e-08	4.4643883090666413e-07	7.109208307656019e-09	2.431065249581268e-08	4.464544995291312e-07	7.109457818826682e-09	2.4451073279609896e-08	4.4647017146337947e-07	7.1097073827816944e-09	1.1603862422932053e-05	4.464638873627105e-07	7.1096073133324435e-09	1.1649232438242583e-05	4.4639726266740637e-07	7.108546365641e-09	2.4447938551460703e-08	4.4641293936466675e-07	7.108796005533151e-09	2.444879712443769e-08	4.464286169995173e-07	7.109045660369892e-09	2.431009629425415e-08	4.4644429277346943e-07	7.1092952855789605e-09	1.1603197868239357e-05	4.4643833027666187e-07	7.109200338547836e-09	2.4450187753361444e-08	4.464540153853202e-07	7.1094501124467055e-09	2.4451046787242612e-08	4.4646970167128126e-07	7.109699905102093e-09	1.1603863403778115e-05	4.4646394519274886e-07	7.109608239031911e-09	2.445159063430595e-08	4.4647963944353337e-07	7.109858158585441e-09	2.4312874757539278e-08	4.46495332324332e-07	7.110108056324987e-09	1.1604534849843306e-05	4.4648978729391105e-07	7.110019757371706e-09	2.4453005974841073e-08	4.465054910167815e-07	7.11026982780847e-09	1.1650339296344532e-05	4.4643971019670283e-07	7.109222318989901e-09	2.4310700495939794e-08	4.4645541964430016e-07	7.1094724806728764e-09	2.4311555932995605e-08	4.4647113106731564e-07	7.109722673804264e-09	2.4312411483636114e-08	4.464868440983814e-07	7.1099728924499694e-09	1.1604324553756699e-05	4.464817135172315e-07	7.109891192348539e-09	2.445256384743772e-08	4.4649743367616744e-07	7.110141524581907e-09	2.445342478057289e-08	4.4651315575273055e-07	7.1103918873495154e-09	1.160501002445365e-05	4.4650809298845686e-07	7.1103112665956035e-09	1.1604877007840203e-05	4.465029753839201e-07	7.110229772011265e-09	2.4314145529390664e-08	4.4651869395147425e-07	7.11048007886487e-09	1.1605148521507569e-05	4.465134187539157e-07	7.1103960733930624e-09	2.4314714161720498e-08	4.4652913104546993e-07	7.110646280295103e-09	2.431556974315907e-08	4.465448449998102e-07	7.110896513661001e-09	2.445602121156667e-08	4.465605629929851e-07	7.11114681122648e-09	1.165177062035366e-05	4.4649456396399375e-07	7.110095822624631e-09	1.1650039789418971e-05	4.4642822814667925e-07	7.109039470559391e-09	1.160276933045605e-05	4.464218433858846e-07	7.1089377928737945e-09	2.4309727222444662e-08	4.464375076943081e-07	7.109187235555412e-09	2.4450142418293006e-08	4.4645317591420267e-07	7.109436740497595e-09	1.1603400246768887e-05	4.4644609424079283e-07	7.109323963241757e-09	2.4450612579838492e-08	4.4646173431341165e-07	7.109573019940493e-09	1.1649133910599021e-05	4.4639344789515027e-07	7.10848560245211e-09	2.4447729193496257e-08	4.464090579944575e-07	7.108734181848239e-09	1.1647739749393881e-05	4.4633999482309594e-07	7.1076343944885774e-09	1.1600399349027399e-05	4.46330546583614e-07	7.107483930129375e-09	1.160013128963227e-05	4.463202000021323e-07	7.1073191600970426e-09	2.4443717214256034e-08	4.4633570614434437e-07	7.107566083842718e-09	2.4444566414159723e-08	4.463512123571695e-07	7.107813008703759e-09	1.1600644938053653e-05	4.4633992831056417e-07	7.10763330998765e-09	2.4444797529820875e-08	4.4635539774950686e-07	7.107879649237084e-09	2.4306108165853787e-08	4.463708644519325e-07	7.108125944915559e-09	2.4446491769843097e-08	4.463863336614001e-07	7.108372280443789e-09	2.444733896425431e-08	4.4640180219698196e-07	7.10861860514079e-09	2.4448186132949697e-08	4.464172696579503e-07	7.10886491263136e-09	1.1602337884052753e-05	4.464050291838277e-07	7.108669984241466e-09	2.4448362778140645e-08	4.4642046298162503e-07	7.1089157559714265e-09	2.430965112304547e-08	4.464358942308655e-07	7.10916148712656e-09	2.445005312304191e-08	4.4645132816986354e-07	7.109407261044881e-09	2.4450898383858165e-08	4.464667616416541e-07	7.109653027426279e-09	2.445174362956048e-08	4.4648219425225046e-07	7.109898780001273e-09	1.1604004488153733e-05	4.4646911923449126e-07	7.109690563104845e-09	2.445187272134361e-08	4.4648452222981725e-07	7.109935844306462e-09	2.43131393638991e-08	4.4649992259387276e-07	7.110181083616704e-09	1.1649983696729946e-05	4.464257912124946e-07	7.109000591342171e-09	2.4449499712871584e-08	4.4644117115447253e-07	7.1092455053774605e-09	1.1602914317505344e-05	4.4642713470766685e-07	7.1090219814626465e-09	1.1602543863473285e-05	4.46412869209961e-07	7.108794811793708e-09	2.4309237469128125e-08	4.4642821993467423e-07	7.1090392606125406e-09	1.1602571878950416e-05	4.464139422626212e-07	7.108811899316638e-09	1.1602206043894976e-05	4.463998696576082e-07	7.108587805581393e-09	1.1647374723023292e-05	4.463257967220475e-07	7.107408253816466e-09	2.4304496301456183e-08	4.4634117417029066e-07	7.10765312823159e-09	1.1600344409827969e-05	4.463282815299355e-07	7.107447829110478e-09	2.4444159814649066e-08	4.463436898592328e-07	7.10769319537253e-09	2.444500372396664e-08	4.4635909883097367e-07	7.1079385718816256e-09	1.160083336788118e-05	4.463471277444329e-07	7.107747949965424e-09	2.4305658154750034e-08	4.463625712278433e-07	7.107993876030933e-09	2.430649916951436e-08	4.4637801534797517e-07	7.1082398122505715e-09	2.444688383834018e-08	4.463934635624987e-07	7.1084858138470126e-09	1.160175555624239e-05	4.4638265456495424e-07	7.108313699299663e-09	1.1647025748582415e-05	4.4631257199503347e-07	7.1071976975695445e-09	2.4443299880355334e-08	4.463281113642038e-07	7.107445150518134e-09	2.4304622957121446e-08	4.463436485602963e-07	7.107692568899101e-09	1.1600524644938027e-05	4.463353914353586e-07	7.107561092734701e-09	1.160034174779692e-05	4.463283993756765e-07	7.107449761017056e-09	1.1600192211995053e-05	4.4632269280897937e-07	7.107358900150023e-09	1.1645593268613335e-05	4.4625787009983594e-07	7.106326659087057e-09	2.4440304790178796e-08	4.462736145015085e-07	7.106577377300902e-09	2.4301656114330212e-08	4.4628935776361927e-07	7.106828077386317e-09	2.430251344480563e-08	4.463051034125962e-07	7.1070788156524904e-09	2.4442891732110585e-08	4.463208552090478e-07	7.107329652031516e-09	1.1645584288506863e-05	4.4625758285408184e-07	7.106322099507482e-09	1.1643963954142846e-05	4.4619553668618416e-07	7.105334071503808e-09	1.1596867775283855e-05	4.461949733626824e-07	7.105325110797764e-09	2.4297374245485242e-08	4.4621086397756536e-07	7.105578157449163e-09	1.1642796754742062e-05	4.461508898564775e-07	7.104623123157687e-09	1.1595750808147596e-05	4.461520665616389e-07	7.104641868035666e-09	1.1641295565342725e-05	4.460934203254145e-07	7.103707975595165e-09	2.4431299101534953e-08	4.4610940254487217e-07	7.103962481010234e-09	1.159469515846234e-05	4.4611148980760803e-07	7.103995721590824e-09	2.429282839365439e-08	4.4612748146776257e-07	7.104250377260836e-09	1.1595166483436776e-05	4.461296297755759e-07	7.104284587648014e-09	1.1595217168104427e-05	4.461315740147017e-07	7.104315546255821e-09	2.4293921960705024e-08	4.461475598332426e-07	7.104570108831167e-09	1.1595671879882693e-05	4.4614905412560076e-07	7.104593899781505e-09	1.1595693792460972e-05	4.4614987434989674e-07	7.1046069548626766e-09	2.4434390591718232e-08	4.461658181682739e-07	7.104860848520354e-09	2.443526374387531e-08	4.461817630735465e-07	7.1051147594702154e-09	1.159652024411458e-05	4.461816390767949e-07	7.105112775677691e-09	2.4296647833111212e-08	4.4619754302534957e-07	7.105366034388031e-09	2.429751382370632e-08	4.462134479105257e-07	7.105619308013064e-09	2.4437872074953505e-08	4.462293558721691e-07	7.1058726304371595e-09	1.1597727258015942e-05	4.462280373548372e-07	7.10585162256954e-09	1.1643169568001427e-05	4.461650936435286e-07	7.10484927920789e-09	2.4435223486891755e-08	4.461809040445786e-07	7.105101048213006e-09	1.1596402628818105e-05	4.4617697776483235e-07	7.1050385113782445e-09	1.1596263892669807e-05	4.461715859868661e-07	7.1049526373769265e-09	1.1596085984245994e-05	4.46164682218461e-07	7.104842685663087e-09	2.4435200340411333e-08	4.461803150276412e-07	7.10509162647459e-09	1.1641775938448615e-05	4.4611146637683653e-07	7.103995248618686e-09	2.443228571686088e-08	4.461270379624369e-07	7.1042432145482765e-09	1.1594853190719212e-05	4.4611713300913213e-07	7.104085471565689e-09	1.1594560765018692e-05	4.4610582837232484e-07	7.1039054407378344e-09	1.1594234252090312e-05	4.460932174357413e-07	7.1037046088944874e-09	1.1639368358735848e-05	4.4601900798419343e-07	7.102522867802351e-09	2.4427221399910223e-08	4.4603436739244703e-07	7.102767454750134e-09	2.4428062580859304e-08	4.460497260671563e-07	7.103012029985288e-09	1.159271856678706e-05	4.460348215671286e-07	7.1027746766237e-09	1.1592306673568186e-05	4.460189388440519e-07	7.1025217468683725e-09	1.1591872588966294e-05	4.4600220698936117e-07	7.102255296461408e-09	2.428687457311009e-08	4.460174450272721e-07	7.102497950627295e-09	1.1591815374184205e-05	4.459999784139252e-07	7.102219801146659e-09	1.1591347680096559e-05	4.459819613152207e-07	7.101932887000415e-09	1.1590870372819979e-05	4.459635802951876e-07	7.101640179453367e-09	1.1635867041676723e-05	4.458846593660783e-07	7.10038342138905e-09	1.1588341942508566e-05	4.4586628944283925e-07	7.100090894907049e-09	2.4418856822907833e-08	4.458814622036661e-07	7.100332509742696e-09	1.1633738002831903e-05	4.458030830808093e-07	7.0990843847255e-09	2.441539533928922e-08	4.4581827215558437e-07	7.0993262593356375e-09	2.427685860849854e-08	4.458334584577171e-07	7.099568089825954e-09	1.1587039708062797e-05	4.4581621950332646e-07	7.099293579202707e-09	1.1586614098524865e-05	4.457998740061382e-07	7.099033297779656e-09	2.427585700620639e-08	4.4581512510305633e-07	7.099276160224474e-09	1.1586615631650581e-05	4.457999768339994e-07	7.0990349465517495e-09	1.1586256238246655e-05	4.457861987320944e-07	7.098815553285815e-09	1.1585937246338724e-05	4.4577398152156016e-07	7.098621017812402e-09	1.1631123486377512e-05	4.457031598437823e-07	7.097493251836433e-09	2.440992398863721e-08	4.457186461903397e-07	7.097739860765272e-09	2.427143467723913e-08	4.457341318348426e-07	7.097986458572096e-09	1.1584679607821656e-05	4.4572572903027425e-07	7.097852668313451e-09	1.1584509841492354e-05	4.457192666574974e-07	7.097749777984717e-09	1.1629847655292313e-05	4.4565448612891295e-07	7.096718215304667e-09	2.4267941762659576e-08	4.456702070278028e-07	7.096968559559796e-09	1.1583169691275436e-05	4.456678557127701e-07	7.096931135281194e-09	2.440799175046473e-08	4.456836613922103e-07	7.097182829665478e-09	2.4408857418450457e-08	4.456994703532543e-07	7.097434576330303e-09	1.1583981998657099e-05	4.4569918730360646e-07	7.09743008704081e-09	2.440970798310942e-08	4.457150758854404e-07	7.097683101618982e-09	1.162989038810715e-05	4.456563514881475e-07	7.0967479761935704e-09	2.440736221771275e-08	4.4567231408983554e-07	7.097002169529077e-09	1.1583364766744478e-05	4.456755749860409e-07	7.097054111395568e-09	2.4269091202989474e-08	4.456915994960335e-07	7.097309290558548e-09	2.440929289552655e-08	4.4570763040544224e-07	7.097564571627106e-09	1.1629774863966651e-05	4.4565204744676857e-07	7.096679466688456e-09	2.440712689356111e-08	4.456681331803332e-07	7.096935620836391e-09	1.158331913699955e-05	4.456739201947821e-07	7.0970277836200954e-09	1.162893827611606e-05	4.456200635917176e-07	7.096170163435652e-09	1.1627540660419356e-05	4.4556652385060676e-07	7.095317585477601e-09	1.1580698769099384e-05	4.45573146621761e-07	7.095423046577004e-09	2.426351369793353e-08	4.45589297731767e-07	7.095680241422375e-09	2.4403690257471022e-08	4.456054537404699e-07	7.095937514234842e-09	1.158169488659018e-05	4.4561145563252854e-07	7.096033083294206e-09	1.1581825050662945e-05	4.4561642979681703e-07	7.096112283448584e-09	2.4405175850991945e-08	4.456325182119946e-07	7.096368479688881e-09	1.1582335806168917e-05	4.456360307864435e-07	7.096424400856101e-09	1.1627830673583928e-05	4.45577478215162e-07	7.0954919783327505e-09	2.4263748650006973e-08	4.455934351986585e-07	7.095746081475681e-09	1.1581222864989836e-05	4.455930721152332e-07	7.0957402793045104e-09	1.1581154520097357e-05	4.4559035937975916e-07	7.0956970588643666e-09	1.158102058819916e-05	4.455851134345522e-07	7.0956134971307184e-09	1.15808183338048e-05	4.4557723339502696e-07	7.0954879884293985e-09	2.4403027047151693e-08	4.455928055085071e-07	7.095735962241385e-09	2.4264581674517583e-08	4.456083728012316e-07	7.095983859255803e-09	1.1581351441483267e-05	4.455976363330592e-07	7.0958128632287226e-09	1.1581007635610385e-05	4.4558430865519894e-07	7.095600605557085e-09	2.4264118341853888e-08	4.4559966195722654e-07	7.095845094877603e-09	1.158099697954096e-05	4.455838013704677e-07	7.095592503683664e-09	2.4264090403678416e-08	4.455990543335822e-07	7.095835395151339e-09	1.16263646297895e-05	4.4552055603845793e-07	7.094585347704743e-09	2.4399921697849668e-08	4.4553572148496304e-07	7.094826845517867e-09	2.4261471950958327e-08	4.4555088173416907e-07	7.095068260553886e-09	2.4262297484155325e-08	4.455660394606883e-07	7.0953096354177565e-09	2.4402412660457273e-08	4.4558119738098954e-07	7.0955510133773744e-09	1.1580407149915337e-05	4.455609377880779e-07	7.0952283768716736e-09	2.426284483375142e-08	4.4557601631752147e-07	7.095468490645954e-09	2.4402958825133926e-08	4.455910952330121e-07	7.095708610563639e-09	1.158062403340187e-05	4.455692163854097e-07	7.095360192330833e-09	2.4263295517637876e-08	4.4558423178008107e-07	7.095599300791441e-09	1.1580417621194172e-05	4.455612284157635e-07	7.095232979396898e-09	2.4402148721163315e-08	4.4557620250975733e-07	7.095471430264437e-09	2.4263675879137515e-08	4.455911723723011e-07	7.0957098137531396e-09	1.158058076586797e-05	4.4556747564089905e-07	7.095332455549531e-09	1.16253966798992e-05	4.4548322611439947e-07	7.09399084309519e-09	1.162320627701969e-05	4.453992985369471e-07	7.092654361512182e-09	1.1575614756689973e-05	4.4537642587087506e-07	7.092290137396286e-09	1.1620463898210223e-05	4.452942658050022e-07	7.090981809717986e-09	1.1618356896054855e-05	4.452135783434675e-07	7.089696935494987e-09	1.1570893866264468e-05	4.451949384622323e-07	7.089400124975855e-09	2.424291526156912e-08	4.452100785348299e-07	7.0896412197117445e-09	2.424373975914931e-08	4.452252204628333e-07	7.089882344038912e-09	2.4383747588721284e-08	4.452403676905099e-07	7.090123552951618e-09	1.1617049647032839e-05	4.451636307869382e-07	7.088901594674432e-09	1.1569705202791244e-05	4.4514936866486567e-07	7.08867450064631e-09	1.156939060561564e-05	4.4513734571503846e-07	7.088483065044158e-09	2.4378935756911205e-08	4.4515274941360725e-07	7.088728358143043e-09	1.1569538897848148e-05	4.4514313869681534e-07	7.088575336628248e-09	1.1569347403981644e-05	4.451358551739018e-07	7.088459373830664e-09	2.4239699563782354e-08	4.451514448155291e-07	7.088707628111844e-09	1.1615021401627035e-05	4.4508633043516153e-07	7.087670752439977e-09	2.4376142939817583e-08	4.4510202033494653e-07	7.0879206032996e-09	1.1568398134578977e-05	4.45099507649441e-07	7.087880611556426e-09	1.1568384089298386e-05	4.4509904704893025e-07	7.087873296199329e-09	1.1568418156389828e-05	4.451004308909071e-07	7.087895350153457e-09	2.437691593415012e-08	4.451163673520928e-07	7.088149127216269e-09	2.4238639484012096e-08	4.451323045390182e-07	7.088402915864647e-09	2.423950733876765e-08	4.4514824518353835e-07	7.088656759526558e-09	2.4379534598355334e-08	4.451641918865016e-07	7.0889106995903325e-09	2.4380407978470045e-08	4.4518014143207177e-07	7.08916468484779e-09	1.1570574145511009e-05	4.4518346049316256e-07	7.089217553122422e-09	1.1616094612687997e-05	4.45127829073283e-07	7.088331676007011e-09	2.42392638598314e-08	4.4514389029310676e-07	7.088587439709112e-09	1.1569688516523376e-05	4.4514947718383394e-07	7.088676414577284e-09	2.4379602394094638e-08	4.451655772581616e-07	7.0889327969048505e-09	1.1615668266646264e-05	4.451115562488928e-07	7.088072557517888e-09	1.1568869345025173e-05	4.4511799336563715e-07	7.088175065400753e-09	1.1569033312446762e-05	4.4512429762478656e-07	7.0882754545691245e-09	2.4239071683605652e-08	4.451404177884416e-07	7.088532156593293e-09	2.4379106246596335e-08	4.4515654277383877e-07	7.08878893536713e-09	2.4379989357084553e-08	4.451726690881371e-07	7.089045735169906e-09	2.424170570792148e-08	4.451887930887925e-07	7.089302497966872e-09	2.4381755639509903e-08	4.452049200646318e-07	7.089559307992944e-09	1.1571280054945791e-05	4.452107214476201e-07	7.0896516851825134e-09	2.4382956586153734e-08	4.452268269276906e-07	7.08990815334903e-09	1.1571828881467833e-05	4.4523180838229664e-07	7.089987471342204e-09	2.4244926026860956e-08	4.452478786176922e-07	7.090243378113455e-09	1.1572347814729048e-05	4.4525173469307384e-07	7.090304772630283e-09	1.1572413737059809e-05	4.4525422488637256e-07	7.090344414400982e-09	2.424614631919248e-08	4.452701970413375e-07	7.090598759074217e-09	1.1618262202353785e-05	4.45210771398369e-07	7.08965243454371e-09	1.1571261470518644e-05	4.452097734235528e-07	7.089636524887514e-09	1.1616586495476425e-05	4.4514642526612636e-07	7.088627732998789e-09	1.1614877347669247e-05	4.4508085081752954e-07	7.087583487413624e-09	1.1567716762910282e-05	4.4507314823492674e-07	7.08746080664979e-09	1.1612841756239225e-05	4.4500266649902667e-07	7.086338414068745e-09	1.1610940383251645e-05	4.449297137846839e-07	7.085176672966339e-09	1.156360289027878e-05	4.449145890980488e-07	7.084935800249914e-09	2.4227648803384572e-08	4.4492984875932505e-07	7.085178798311406e-09	2.4228479731151773e-08	4.449451056809103e-07	7.085421752729779e-09	2.436840618360703e-08	4.449603624397141e-07	7.085664704523697e-09	2.4369241725306377e-08	4.449756161663523e-07	7.0859076079945146e-09	2.423097189323757e-08	4.449908639981773e-07	7.086150417558195e-09	1.1565121926269865e-05	4.4497293055408087e-07	7.085864818494559e-09	2.4369929704822144e-08	4.449880839694998e-07	7.086106124690161e-09	2.4231650480430575e-08	4.450032321324437e-07	7.086347347249236e-09	1.1565386199352426e-05	4.4498301089457994e-07	7.086025319024254e-09	2.4370481466641128e-08	4.4499807428260654e-07	7.08626519163716e-09	2.4371306420927678e-08	4.4501313527958004e-07	7.0865050261876045e-09	1.1565594354340533e-05	4.449909427394207e-07	7.086151609270943e-09	2.4231805625604442e-08	4.450059258834476e-07	7.086390204131718e-09	2.4232621507258496e-08	4.4502090698449406e-07	7.08662876648238e-09	1.1565757111326129e-05	4.449971411552142e-07	7.086250299661753e-09	1.1610491995819674e-05	4.4491206041865396e-07	7.084895442859665e-09	2.4227509895125697e-08	4.4492694125240504e-07	7.085132408708894e-09	1.1563276471087412e-05	4.449016256083968e-07	7.084729270746694e-09	2.4226941700381528e-08	4.4491648366504775e-07	7.084965874065478e-09	2.422775079561592e-08	4.4493134136280745e-07	7.085202471712129e-09	2.4367651230722548e-08	4.4494620142821275e-07	7.085439107092628e-09	2.4229369079419867e-08	4.4496105878198495e-07	7.085675699316917e-09	1.1564162693810902e-05	4.449357123576013e-07	7.085272077005034e-09	1.1563517229652237e-05	4.4491089044243906e-07	7.084876811567847e-09	1.1562897791156892e-05	4.4488709034165756e-07	7.084497822441039e-09	2.4365228289175086e-08	4.449020157394156e-07	7.0847354985379304e-09	1.1562706225081769e-05	4.448797747027577e-07	7.084381341161772e-09	2.4364827902962286e-08	4.4489476308319566e-07	7.0846200203368656e-09	1.1562568095175887e-05	4.448745334931805e-07	7.0842978977464694e-09	1.1562099593708579e-05	4.4485659218644794e-07	7.084012217143739e-09	2.436355889281349e-08	4.44871751320204e-07	7.084253615670502e-09	2.422531642354601e-08	4.448869107456176e-07	7.084495018895391e-09	2.4365219451495345e-08	4.449020764532139e-07	7.084736522315442e-09	2.436605006666244e-08	4.4491724655379115e-07	7.084978095879328e-09	1.1608657648623113e-05	4.448420946822553e-07	7.0837813841544436e-09	2.436276534719239e-08	4.448573759845261e-07	7.0840247281273945e-09	2.422453408213418e-08	4.4487265745807636e-07	7.084268074856508e-09	2.4225366292572682e-08	4.448879426863917e-07	7.084511481595922e-09	2.4365276496782334e-08	4.4490323557881033e-07	7.08475501066634e-09	1.1608376527408473e-05	4.4483144587011745e-07	7.0836118409953394e-09	1.1606578011334183e-05	4.4476263519366164e-07	7.082516109468486e-09	1.1559499047177755e-05	4.4475698751974333e-07	7.082426201664694e-09	2.4358105692299462e-08	4.447726309451924e-07	7.082675312524113e-09	2.4219920732051195e-08	4.4478827583991336e-07	7.082924446794639e-09	2.435981939225753e-08	4.448039285363878e-07	7.08317370547597e-09	2.436067668234562e-08	4.4481958715155486e-07	7.083423058633145e-09	2.436153427162275e-08	4.448352525730454e-07	7.083672520383921e-09	1.1561472231748942e-05	4.448330344747927e-07	7.083637225563113e-09	2.4362271104830108e-08	4.448488166687533e-07	7.083888546068775e-09	2.4224069933995207e-08	4.4486459955549494e-07	7.084139877582424e-09	1.1562305553955952e-05	4.448652066453581e-07	7.08414957015593e-09	2.4224962709155748e-08	4.4488109942413233e-07	7.08440265169234e-09	1.1562794728944824e-05	4.448841236092113e-07	7.084450831500649e-09	1.1562922135179675e-05	4.4488910345331545e-07	7.084530150086454e-09	1.1563089983576032e-05	4.4489562376957874e-07	7.084633995701627e-09	1.1608660290537995e-05	4.448430599527845e-07	7.083796966536902e-09	2.4362821291107867e-08	4.448592329237796e-07	7.084054509690044e-09	2.4363707048126643e-08	4.4487540865741823e-07	7.0843120968064825e-09	1.1608150211439114e-05	4.4482354718231843e-07	7.083486246705799e-09	2.4361752638252664e-08	4.4483974676139e-07	7.0837442134178236e-09	2.4223577059030778e-08	4.4485594544410206e-07	7.08400216582032e-09	2.4224459140736863e-08	4.4487214604227704e-07	7.084260148684279e-09	1.1562695140096854e-05	4.448805212450649e-07	7.084393516526801e-09	1.1562897884957305e-05	4.4488830795591825e-07	7.084517508419957e-09	2.4365298994162788e-08	4.4490448422848436e-07	7.084775103634407e-09	1.1563492441845238e-05	4.4491114688637017e-07	7.084881190630836e-09	2.4227464462572916e-08	4.4492727462311006e-07	7.085138012825529e-09	1.1609421164349398e-05	4.448721566055744e-07	7.084260284486735e-09	1.1562565062672465e-05	4.4487533716081087e-07	7.084310914030302e-09	2.4364587792308148e-08	4.448913258361595e-07	7.084565521619002e-09	2.4226384496030205e-08	4.449073110268261e-07	7.084820073691581e-09	2.4366338797620913e-08	4.449232976995604e-07	7.08507464914409e-09	1.1563831755198535e-05	4.449239805301171e-07	7.0850855001130245e-09	1.1609162746100191e-05	4.4486199637856863e-07	7.084098425819707e-09	2.4363856438278613e-08	4.448777897466251e-07	7.084349923258851e-09	2.422564665444006e-08	4.4489357959112097e-07	7.084601364566726e-09	2.422650641776466e-08	4.4490936735868485e-07	7.084852772442337e-09	2.4366450632642525e-08	4.449251539532165e-07	7.085104161168175e-09	2.4367315253368575e-08	4.449409346494945e-07	7.085355455532602e-09	2.436817960458065e-08	4.449567080603383e-07	7.085606633563517e-09	1.1564561111344896e-05	4.4495183073432557e-07	7.085528941542923e-09	2.422967819541018e-08	4.4496749862554476e-07	7.085778441041003e-09	1.1610153233976154e-05	4.44899734620439e-07	7.08469932519063e-09	1.1562952542618887e-05	4.4488974643721886e-07	7.0845402470691685e-09	2.4365375115533127e-08	4.449052111636878e-07	7.084786510969148e-09	2.42271387960783e-08	4.449206717988764e-07	7.085032709708925e-09	1.1563433726733486e-05	4.449081655795844e-07	7.08483353444235e-09	1.160842673454721e-05	4.4483330137575435e-07	7.083641358046549e-09	1.160642865313257e-05	4.447566645651904e-07	7.082420956671864e-09	1.1559037104727284e-05	4.4473879368726063e-07	7.082136361799833e-09	2.4218075715543023e-08	4.447539373894005e-07	7.0823775138188675e-09	2.421890033813215e-08	4.4476908054359703e-07	7.0826186570953945e-09	2.4358765581330955e-08	4.447842254154848e-07	7.082859827621734e-09	2.4359595021164582e-08	4.4479936880090813e-07	7.083100974351325e-09	2.422137428123403e-08	4.4481450755363975e-07	7.083342047199063e-09	2.4361253523226178e-08	4.4482964670354385e-07	7.083583126298301e-09	2.4362082685399258e-08	4.448447834412819e-07	7.083824166957403e-09	2.4223847412602004e-08	4.448599151475867e-07	7.084065127510712e-09	1.1561683297780662e-05	4.4484054352083e-07	7.0837566388524965e-09	2.436267938911082e-08	4.4485563582603513e-07	7.083996972593513e-09	2.4363505930844002e-08	4.4487072834940806e-07	7.084237309793705e-09	1.156194444822487e-05	4.448505578469317e-07	7.083916102361448e-09	2.422416173358226e-08	4.4486561709910955e-07	7.0841559097023315e-09	2.4224981784892533e-08	4.448806763329157e-07	7.0843957167357964e-09	1.1562193017192999e-05	4.448601074271306e-07	7.084068168910481e-09	2.4224681714195726e-08	4.448751525571791e-07	7.084307751400033e-09	1.1607414806223452e-05	4.4479428333622446e-07	7.0830199693525664e-09	1.155995372886401e-05	4.447739642195174e-07	7.082696404594949e-09	1.1559436958811899e-05	4.447540978694538e-07	7.08238005185473e-09	1.1604291638823091e-05	4.446746581564777e-07	7.0811150399910535e-09	2.43535945049574e-08	4.4468975684024123e-07	7.0813554752722825e-09	2.4354421500483475e-08	4.447048556027496e-07	7.08159591179631e-09	2.435524847258957e-08	4.447199557244773e-07	7.08183637029094e-09	2.4356075473395816e-08	4.4473505904207797e-07	7.0820768801186344e-09	1.1558468969200543e-05	4.447169171842421e-07	7.081787993607559e-09	2.421688473703674e-08	4.447320560099611e-07	7.082029068069803e-09	1.1558415547449698e-05	4.447148933427039e-07	7.08175577495414e-09	2.4216774797439637e-08	4.4473007267774773e-07	7.081997494595788e-09	2.4217601456913137e-08	4.447452523407548e-07	7.082239219459801e-09	2.4357461308781152e-08	4.447604362550157e-07	7.082481012335851e-09	1.15591839370056e-05	4.447445096547328e-07	7.082227404748688e-09	1.1604152366392967e-05	4.446694864757258e-07	7.081032727549401e-09	2.4353311947005218e-08	4.4468476484769713e-07	7.081276024089534e-09	2.4354148782392755e-08	4.4470004291177485e-07	7.081519315770452e-09	2.4215966501418596e-08	4.4471531954105695e-07	7.081762585003382e-09	2.4355822231968482e-08	4.4473060229593065e-07	7.082005952291895e-09	1.1603826697017588e-05	4.446570676505718e-07	7.0808349809758875e-09	2.4213626255236015e-08	4.446724016134936e-07	7.081079162635352e-09	1.155699298634694e-05	4.4466035835901543e-07	7.080887394212808e-09	2.421380565220376e-08	4.4467574073295173e-07	7.081132347109175e-09	2.4214643348060953e-08	4.4469112367855316e-07	7.0813773091576175e-09	1.1557512045775092e-05	4.4468037786958486e-07	7.081206202238288e-09	1.160261116833486e-05	4.4461062207194236e-07	7.080095404520256e-09	2.4211097592064e-08	4.4462610391237966e-07	7.080341941423056e-09	1.155588421758664e-05	4.446178346792808e-07	7.08021027127676e-09	2.4211490504925798e-08	4.446333649642156e-07	7.0804575797295055e-09	2.4212336225375638e-08	4.4464889663701787e-07	7.080704910340729e-09	1.1556509168431077e-05	4.446419259479917e-07	7.080593918842152e-09	2.4212802555724833e-08	4.446575078998478e-07	7.080842050174315e-09	2.435265686264864e-08	4.4467309456512527e-07	7.081090256622421e-09	1.1557171183919768e-05	4.446674417151305e-07	7.081000250750757e-09	1.1557055158709936e-05	4.446630176780807e-07	7.080929812677725e-09	2.4213951565171255e-08	4.446787010839712e-07	7.081179559837159e-09	1.1557380701128846e-05	4.446755861765129e-07	7.081129968975753e-09	2.4214636246445042e-08	4.446913222467017e-07	7.0813805549033624e-09	2.4215493134561114e-08	4.447070617908247e-07	7.0816311962019035e-09	1.1558152521933771e-05	4.4470533019099345e-07	7.081603633410677e-09	2.4355276937229658e-08	4.447211254901343e-07	7.0818551626345315e-09	1.1603905986291918e-05	4.44660552859986e-07	7.080890600627736e-09	1.1557008244299862e-05	4.446614013075463e-07	7.0809041226247735e-09	1.1602406755164058e-05	4.4460319792891107e-07	7.0799772876149404e-09	2.4210695024081378e-08	4.446191350229048e-07	7.080231074981383e-09	1.160132989510211e-05	4.4456197451522115e-07	7.079320844639371e-09	2.420845033955516e-08	4.4457794971823163e-07	7.0795752388193e-09	1.1600275567022528e-05	4.445216081802535e-07	7.0786780478173764e-09	1.155348229145325e-05	4.445258806940811e-07	7.078746088247814e-09	2.42064849626115e-08	4.445419004996048e-07	7.079001192509344e-09	1.1599350549898944e-05	4.444861901296829e-07	7.078114047064541e-09	2.4343275919576402e-08	4.445022187145257e-07	7.078369291136639e-09	2.4344153724991536e-08	4.4451825065019463e-07	7.078624588513256e-09	1.1553394743284458e-05	4.4452251453087173e-07	7.0786924844149996e-09	1.1553490762028518e-05	4.445261923452229e-07	7.078751045590087e-09	2.434546661079918e-08	4.445421904723024e-07	7.07900580425483e-09	2.4207373006374194e-08	4.4455818726896334e-07	7.0792605416520176e-09	1.1554392455641268e-05	4.445608546245266e-07	7.079303007433189e-09	2.4208389179738074e-08	4.4457681070466645e-07	7.079557096288959e-09	2.4209258032000056e-08	4.4459276740392393e-07	7.079811194934736e-09	2.434911247718039e-08	4.446087271456919e-07	7.08006534191055e-09	1.1555668465880355e-05	4.4460990505275817e-07	7.08008408525563e-09	2.4211059839984518e-08	4.4462580289475515e-07	7.080337246472677e-09	2.4350921402353844e-08	4.446417032401577e-07	7.080590447485607e-09	2.4212791341770604e-08	4.446575999468682e-07	7.080843590472045e-09	2.421365696548829e-08	4.446734955727393e-07	7.081096716166952e-09	2.4353533322007292e-08	4.446893927260901e-07	7.081349866118703e-09	2.421538818649597e-08	4.447052853990512e-07	7.08160294467415e-09	2.4216253597811814e-08	4.447211763489878e-07	7.081855995760132e-09	1.1558535119973686e-05	4.447201315197015e-07	7.081839339152442e-09	2.435608701901581e-08	4.447359461089038e-07	7.0820911743834236e-09	2.435695311835399e-08	4.447517592523225e-07	7.082342986521014e-09	1.1559270639430978e-05	4.4474834984823886e-07	7.08228867264189e-09	2.4218597828043935e-08	4.4476406673653395e-07	7.082538951869486e-09	1.160488249589488e-05	4.446978404017768e-07	7.081484322629245e-09	1.1557736082550201e-05	4.4468911099625945e-07	7.081345287344664e-09	2.421537122039834e-08	4.447046122310764e-07	7.081592132209623e-09	2.421621533483052e-08	4.447201102224654e-07	7.081838925361979e-09	2.4356084606808547e-08	4.4473560795609775e-07	7.082085714466643e-09	2.4356933348243166e-08	4.447511030664269e-07	7.082332461898244e-09	1.160439278294003e-05	4.446788458012109e-07	7.081181791159897e-09	2.4353824315622483e-08	4.4469421970175086e-07	7.081426608120611e-09	2.4215649077678504e-08	4.4470958673844856e-07	7.0816713157102175e-09	2.4216485892813886e-08	4.447249501312558e-07	7.081915965399585e-09	1.155827882484304e-05	4.44709744306443e-07	7.081673797212431e-09	1.1603163234668138e-05	4.4463149346692066e-07	7.080427685330331e-09	1.160105800592057e-05	4.4455072595239117e-07	7.079141499313397e-09	1.1553561007617556e-05	4.445279348926947e-07	7.07877854689593e-09	2.420659272656298e-08	4.445428797209708e-07	7.0790165310990524e-09	2.42074065295061e-08	4.4455782041832245e-07	7.079254449558687e-09	2.434719469399374e-08	4.445727600819221e-07	7.079492351675654e-09	2.4209033606285358e-08	4.4458769406647725e-07	7.079730163498635e-09	1.1599801275841703e-05	4.445024039284099e-07	7.078371964734712e-09	1.1552212556322834e-05	4.444759156096279e-07	7.077950143385162e-09	1.1551498182031487e-05	4.444483853962641e-07	7.077511735060386e-09	2.4341200457318045e-08	4.444631421313438e-07	7.0777467244527204e-09	1.1551153382634808e-05	4.4443509065602607e-07	7.077300020948742e-09	1.1550427259727286e-05	4.444071447058219e-07	7.076855003153611e-09	2.4200014492981983e-08	4.4442188108026076e-07	7.0770896688757925e-09	1.1550103743713382e-05	4.443947109424805e-07	7.076657012012023e-09	2.4199337751059176e-08	4.4440947911520893e-07	7.0768921844090275e-09	2.4200141970205762e-08	4.444242488296012e-07	7.077127381440088e-09	1.1550204677201341e-05	4.443986367856737e-07	7.076719543067782e-09	2.4199552005763766e-08	4.444134691970225e-07	7.076955738720911e-09	1.1595299827821826e-05	4.443298888064239e-07	7.075624804305165e-09	1.1547878527121649e-05	4.443093075584298e-07	7.07529708910963e-09	2.4333585550192132e-08	4.443243436459414e-07	7.075536528622344e-09	2.419550744940093e-08	4.4433938185244586e-07	7.075776001952364e-09	2.4335232700880447e-08	4.4435442754812947e-07	7.076015594556048e-09	2.4336056754801758e-08	4.4436947804926557e-07	7.076255263672551e-09	2.4197965353989314e-08	4.4438453065528494e-07	7.076494966295932e-09	1.1549397337870572e-05	4.443678859912081e-07	7.076229944714305e-09	2.4336794404522043e-08	4.443830829862562e-07	7.076471946831758e-09	2.4337626724064488e-08	4.443982858639766e-07	7.0767140426913565e-09	1.1549854494527159e-05	4.4438562638227077e-07	7.076512484866312e-09	2.4198845754150233e-08	4.4440098016100666e-07	7.07675698374773e-09	2.433860745191987e-08	4.4441634295587295e-07	7.077001626261607e-09	1.1550429134772381e-05	4.4440789704681576e-07	7.076867168246417e-09	2.433898679262885e-08	4.444234216866883e-07	7.077114388090771e-09	1.159603971586886e-05	4.443589535787059e-07	7.07608781877886e-09	2.433630678838586e-08	4.443746417503301e-07	7.076337642807204e-09	1.1549548393004605e-05	4.443743237269887e-07	7.0763326139933235e-09	2.419823182818005e-08	4.4439016561464563e-07	7.076584885825888e-09	2.4338016746818866e-08	4.4440601721521646e-07	7.0768373123320185e-09	1.1550458949093969e-05	4.444095047659218e-07	7.076892881631086e-09	1.159595113831974e-05	4.443559860334535e-07	7.076040664753839e-09	1.1549301380828645e-05	4.4436519234770356e-07	7.076187292524522e-09	2.4336650155231634e-08	4.443814112343477e-07	7.076445567443398e-09	1.1550013544326862e-05	4.4439267610265805e-07	7.0766249702559375e-09	1.1550338377526444e-05	4.444052292819798e-07	7.076824882404945e-09	2.4338843208367322e-08	4.444215799867253e-07	7.077085255982626e-09	2.4200806651663382e-08	4.444379309034741e-07	7.077345632869765e-09	1.1551530769896982e-05	4.444511408916697e-07	7.077555996961822e-09	1.1551869239634336e-05	4.444641650745143e-07	7.077763395643756e-09	2.420312543031989e-08	4.4448053079287756e-07	7.0780240077327614e-09	1.1552609778161874e-05	4.444926327203107e-07	7.078216713090353e-09	1.159821696769252e-05	4.4444302100487645e-07	7.077426668533447e-09	2.4201973463545363e-08	4.444592849268963e-07	7.077685659049107e-09	1.1551960393830296e-05	4.4446751737159674e-07	7.077816733108622e-09	1.1552103528274804e-05	4.444729238066759e-07	7.077902799880781e-09	2.4203600839164786e-08	4.444889814043452e-07	7.0781585043326776e-09	2.434342833576519e-08	4.4450503843242694e-07	7.0784141996629275e-09	1.1552990638700346e-05	4.4450692916472285e-07	7.078444276839813e-09	2.4205451987018984e-08	4.445228469354374e-07	7.078697754453386e-09	2.4345282446925028e-08	4.445387632819098e-07	7.078951209341958e-09	2.4207185441145988e-08	4.445546723907584e-07	7.079204548978367e-09	2.4208051728646038e-08	4.4457057723960957e-07	7.079457820796237e-09	1.1554589465595504e-05	4.4456829076614083e-07	7.079421375546337e-09	2.4208792754151578e-08	4.4458404365512755e-07	7.079672227385204e-09	1.1554839979794108e-05	4.4457777822527684e-07	7.0795724188144585e-09	1.1554580707349389e-05	4.4456765445588894e-07	7.07941116892826e-09	1.1554224150692065e-05	4.4455379080898923e-07	7.079190365413133e-09	1.1553776756537487e-05	4.445364406950384e-07	7.078914044925134e-09	1.1553248073486386e-05	4.445159763420575e-07	7.078588136028964e-09	2.4205941689641665e-08	4.445310066632337e-07	7.078827481774197e-09	1.1598369401069646e-05	4.444475855725896e-07	7.077499038620234e-09	1.1550820478589601e-05	4.444223826921121e-07	7.077097682003283e-09	2.4339776856051197e-08	4.444372266968316e-07	7.077334061199512e-09	2.434058979206119e-08	4.444520688135549e-07	7.07757041036626e-09	1.1550897901476122e-05	4.4442529562125223e-07	7.07714405361729e-09	2.4339936272755972e-08	4.4444007906285757e-07	7.0773794686722735e-09	2.4201808111407857e-08	4.4445485928756857e-07	7.077614832550342e-09	1.155094955303443e-05	4.4442724383420497e-07	7.077175069716862e-09	2.434004297539407e-08	4.4444199566575706e-07	7.077409981673821e-09	2.4340850867742368e-08	4.4445674800129014e-07	7.077644901709953e-09	1.1550995987317676e-05	4.4442901948674595e-07	7.077203344771208e-09	1.1550288527916502e-05	4.44401815204364e-07	7.0767701418227065e-09	1.1549608314446017e-05	4.4437568024221586e-07	7.076353972139471e-09	1.1548967968656469e-05	4.4435109896488677e-07	7.075962548254657e-09	2.43358734723649e-08	4.4436597506066785e-07	7.076199439870442e-09	1.1594081565574108e-05	4.4428325714087414e-07	7.074882237459295e-09	2.4332158288922204e-08	4.4429821631919745e-07	7.075120452263089e-09	1.1547067233694653e-05	4.4427813449934457e-07	7.0748006856101144e-09	1.1591914325106524e-05	4.4420039512975266e-07	7.073562767914374e-09	2.432762090292893e-08	4.442155492246724e-07	7.073804086765441e-09	1.1545050716711886e-05	4.442007471238227e-07	7.073568398711215e-09	1.1590030993369418e-05	4.441284318561972e-07	7.072416856903815e-09	2.4323680444187407e-08	4.441437982381806e-07	7.072661556228545e-09	1.1543318883600485e-05	4.4413431849873447e-07	7.072510622166991e-09	1.1543131304485323e-05	4.4412719292152904e-07	7.072397174783269e-09	1.1542999127746987e-05	4.441221913001035e-07	7.072317547589175e-09	2.4323339533572528e-08	4.4413783880960563e-07	7.072566723346053e-09	2.4185353200717997e-08	4.4415348711940884e-07	7.072815911838629e-09	1.1543732369692243e-05	4.4415048298303104e-07	7.072768090417639e-09	2.4186041904033737e-08	4.441662068919251e-07	7.073018482602585e-09	2.4186898175698745e-08	4.441819336500715e-07	7.073268920142265e-09	1.154451205398567e-05	4.441805465627285e-07	7.073246845732775e-09	1.1544503621122886e-05	4.441802661216771e-07	7.073242390112719e-09	2.4187663992095737e-08	4.4419609633390943e-07	7.073494474775943e-09	1.1544927541911602e-05	4.4419660821137273e-07	7.073502633109933e-09	1.159025236603342e-05	4.441374351026139e-07	7.0725603493961684e-09	2.418533179536528e-08	4.4415331140043224e-07	7.072813167588978e-09	1.1543829672317742e-05	4.441543886558658e-07	7.072830323104388e-09	1.1543852229940482e-05	4.441552473787423e-07	7.072843995572496e-09	1.1589160253904504e-05	4.440955671302787e-07	7.0718936281368426e-09	2.4321881919449407e-08	4.4411142339728656e-07	7.072146127005661e-09	2.4183915282788626e-08	4.441272753612023e-07	7.072398557344543e-09	2.43236185505666e-08	4.441431296358177e-07	7.072651024693776e-09	1.1543531712106518e-05	4.4414287828689055e-07	7.072647016535706e-09	2.4185627925657354e-08	4.4415870417001464e-07	7.072899031440296e-09	1.1543914008528134e-05	4.441575536837265e-07	7.0728807027543236e-09	1.1543859305726357e-05	4.4415541310196467e-07	7.07284660604832e-09	1.1543776655155094e-05	4.4415219118480657e-07	7.072795289094902e-09	2.418613457596029e-08	4.4416789734976604e-07	7.07304539758709e-09	2.4325842596400022e-08	4.441836045411311e-07	7.073295522437478e-09	1.1589778942152792e-05	4.4411909503868477e-07	7.0722682468422395e-09	1.1542777209715655e-05	4.441136478989278e-07	7.072181494673166e-09	1.1542609212845778e-05	4.4410714189025336e-07	7.072077881369376e-09	2.432251480474681e-08	4.4412271914681315e-07	7.072325937292743e-09	1.154281974284948e-05	4.441152022542694e-07	7.072206227261159e-09	1.1542602461298684e-05	4.441068083513636e-07	7.072072552330375e-09	1.1542365132254538e-05	4.440976476667291e-07	7.071926667972141e-09	1.1587400162279998e-05	4.4402772566489163e-07	7.070813206305041e-09	2.4318164984687076e-08	4.440431736088876e-07	7.0710592034848324e-09	2.418019726183631e-08	4.440586197616143e-07	7.071305172149426e-09	2.4319856909369486e-08	4.4407406905242877e-07	7.0715511906311485e-09	1.1541485011070187e-05	4.440637386012424e-07	7.0713866800982e-09	2.4181317114426857e-08	4.440791617613469e-07	7.071632282693669e-09	2.418215694054488e-08	4.440945862975107e-07	7.071877907226015e-09	2.418299684965336e-08	4.441100117020243e-07	7.072123545455319e-09	2.43226714439877e-08	4.4412543995015007e-07	7.0723692287773685e-09	2.41846769703852e-08	4.441408647307674e-07	7.072614856696437e-09	1.1543208975769302e-05	4.4413005196456043e-07	7.072442666850041e-09	1.1542919345956377e-05	4.4411889616071286e-07	7.0722650157146256e-09	1.154262220666575e-05	4.4410745328807135e-07	7.07208279366978e-09	1.1542318601705952e-05	4.4409576372871467e-07	7.0718966438241055e-09	2.418306081654491e-08	4.441111353371104e-07	7.072141425791144e-09	2.4183897820964483e-08	4.441265093890582e-07	7.072386246649287e-09	1.1542807988630508e-05	4.441145846576389e-07	7.072196351078304e-09	2.4322921735817498e-08	4.4412995079034524e-07	7.072441045873112e-09	2.4184922387532896e-08	4.441453168092999e-07	7.0726857388570605e-09	2.4324604754377734e-08	4.441606872398292e-07	7.0729305018476726e-09	2.418659607873078e-08	4.4417605522219843e-07	7.073175225523636e-09	2.4187432960953034e-08	4.4419142217492213e-07	7.073419932491989e-09	2.432712989222422e-08	4.4420678982792037e-07	7.073664650378266e-09	1.1544888327687932e-05	4.441946194028574e-07	7.073470842938371e-09	2.432730495672414e-08	4.4420997948047447e-07	7.073715441508973e-09	1.1544965029425614e-05	4.4419756587231686e-07	7.073517761015119e-09	2.4327466239761467e-08	4.442129155660501e-07	7.073762194001721e-09	2.418944005851879e-08	4.4422826493257206e-07	7.074006621754713e-09	1.1590734590625256e-05	4.441554034048671e-07	7.072846352596435e-09	1.1543531929115743e-05	4.4414241032730397e-07	7.072639444299168e-09	2.4185600641324283e-08	4.441577319465608e-07	7.072883430107357e-09	1.1543581860946678e-05	4.441443179418977e-07	7.072669817685011e-09	2.4185704438523304e-08	4.4415962245488235e-07	7.072913530978308e-09	1.1588914081588751e-05	4.4408560625600946e-07	7.071734873689617e-09	2.4321334259535644e-08	4.4410089511011887e-07	7.071978337561801e-09	2.4322171566134544e-08	4.441161851309656e-07	7.0722218199849855e-09	1.1587769536451452e-05	4.440417307347903e-07	7.071036184325309e-09	1.1540533072334257e-05	4.440269632248429e-07	7.070801018101006e-09	1.1540136530108333e-05	4.4401168616042464e-07	7.0705577376191284e-09	1.1585006915234503e-05	4.4393581322850545e-07	7.069349513694859e-09	2.4313130333870393e-08	4.4395102404513194e-07	7.069591734392778e-09	1.1538141649608315e-05	4.4393490546345814e-07	7.0693350541410634e-09	1.1582985106767114e-05	4.4385831442231393e-07	7.068115395686962e-09	2.4308885742723986e-08	4.438734929446315e-07	7.068357101918641e-09	2.4309717070722413e-08	4.4388866987177116e-07	7.068598782760627e-09	2.4171782876737327e-08	4.4390384343319384e-07	7.068840410238401e-09	2.4311379306433287e-08	4.439190202909601e-07	7.069082090516268e-09	1.1582565929207927e-05	4.4384224737278e-07	7.067859537898097e-09	1.1580561361286132e-05	4.4376542343035206e-07	7.066636172639565e-09	1.1533305734010089e-05	4.437488152379443e-07	7.066371699805635e-09	2.4302888796655815e-08	4.437639808388644e-07	7.066613200457824e-09	1.1578529051208328e-05	4.4368754683769755e-07	7.065396048969263e-09	2.4299533443032152e-08	4.437027233493521e-07	7.065637723314733e-09	2.4161657404460983e-08	4.4371789614717393e-07	7.065879338536984e-09	1.1532092190325478e-05	4.437021450935215e-07	7.0656285205124505e-09	1.1531700617400323e-05	4.4368709891402275e-07	7.065388927965068e-09	2.4299509257262873e-08	4.437023263115992e-07	7.065631412859359e-09	1.153173040358482e-05	4.436882794479392e-07	7.065407736623944e-09	1.1531394617319817e-05	4.436753999242788e-07	7.06520265084564e-09	2.4298868944203868e-08	4.436907148880664e-07	7.065446530380009e-09	1.153149353609275e-05	4.436792562547239e-07	7.0652640735997264e-09	1.1531233571047134e-05	4.436693087998886e-07	7.0651056820727765e-09	2.4298535838226086e-08	4.4368474209577635e-07	7.0653514461761205e-09	2.4299381115904293e-08	4.4370017731071026e-07	7.06559724089369e-09	2.4300226489900588e-08	4.4371561506924466e-07	7.065843076270685e-09	2.4162360656485862e-08	4.437310533575559e-07	7.0660889202630675e-09	1.1577880173859869e-05	4.4366296809854107e-07	7.065004730046564e-09	1.1530901385301799e-05	4.4365666542784017e-07	7.0649043801789915e-09	1.1576024412763525e-05	4.435919862604361e-07	7.0638744284854245e-09	2.415562902603531e-08	4.4360762891872853e-07	7.0641235267630284e-09	2.4156480839702475e-08	4.4362327451011746e-07	7.064372671808025e-09	1.152995552513174e-05	4.4362040574718135e-07	7.0643270035380165e-09	1.1575159989301214e-05	4.4355898836554116e-07	7.063348991258633e-09	1.1528355188641759e-05	4.4355894037463436e-07	7.063348238694713e-09	2.4292492363231876e-08	4.4357476062038276e-07	7.0636001650763026e-09	2.4154691472434745e-08	4.435905814534468e-07	7.063852100836261e-09	2.4294225246415825e-08	4.4360640819607794e-07	7.064104130589375e-09	1.1529619312506947e-05	4.43607623529015e-07	7.0641234934069545e-09	1.152967298365899e-05	4.4360972021657624e-07	7.064156889686767e-09	1.1574986189938697e-05	4.4355247834003795e-07	7.063245361796004e-09	1.1573504995670178e-05	4.4349573748136953e-07	7.062341810246904e-09	2.4150388913064465e-08	4.435116837693219e-07	7.062595743934539e-09	2.4289904814335166e-08	4.435276369105972e-07	7.062849786708852e-09	2.42907784975661e-08	4.435435928301104e-07	7.06310387343348e-09	2.4152994792845046e-08	4.4355954708261994e-07	7.063357933246868e-09	2.4292526179831794e-08	4.4357550408347515e-07	7.063612036493039e-09	2.4154732632313712e-08	4.435914569524875e-07	7.063866073703229e-09	1.1574529414045453e-05	4.4353500700472423e-07	7.062967151292856e-09	1.1527818191512504e-05	4.4353841295288424e-07	7.063021386724356e-09	1.1527892563817388e-05	4.4354126062300314e-07	7.063066728370461e-09	2.429152445696594e-08	4.435571913935327e-07	7.063320414425101e-09	2.4292396898357387e-08	4.4357312384470577e-07	7.063574127190321e-09	1.1528770296972542e-05	4.4357500307265254e-07	7.063604042675148e-09	1.1574024133528502e-05	4.435155668266741e-07	7.062657552696784e-09	2.4290116821985824e-08	4.4353140716761773e-07	7.062909798468269e-09	1.1527611531489594e-05	4.435303207277538e-07	7.062892481412569e-09	1.1572764800506622e-05	4.434671865758563e-07	7.061887098096236e-09	2.4148832788364603e-08	4.434828733142738e-07	7.062136897397522e-09	2.4149686980188975e-08	4.4349855853211783e-07	7.062386672396647e-09	1.1526645870428005e-05	4.4349301240366184e-07	7.062298331734779e-09	2.415023865909391e-08	4.435085996683814e-07	7.062546546766868e-09	2.4151087440843066e-08	4.4352418454227825e-07	7.062794723659441e-09	2.4151936089427263e-08	4.435397669236935e-07	7.063042860840365e-09	2.4291440956315692e-08	4.4355534962759614e-07	7.063291003159526e-09	1.15280473285726e-05	4.4354682588958454e-07	7.063155243613058e-09	1.152775631709018e-05	4.435355242941277e-07	7.062975247985222e-09	1.1527391551086542e-05	4.43521383050892e-07	7.062750032559283e-09	2.429043298368648e-08	4.43536631704382e-07	7.062992855091117e-09	2.4152612747183456e-08	4.435518737435975e-07	7.0632355722415375e-09	2.4153442738652028e-08	4.4356711224830257e-07	7.063478233204928e-09	2.4154272518313582e-08	4.435823478526318e-07	7.06372084813548e-09	2.4293771775359318e-08	4.4359758389223666e-07	7.063963470144914e-09	2.4294606138585132e-08	4.436128181193264e-07	7.064206063397018e-09	2.415676120125451e-08	4.4362804804155996e-07	7.064448588143806e-09	2.4157590435395563e-08	4.436432763124934e-07	7.064691086577506e-09	2.4297108273284917e-08	4.436585053345495e-07	7.064933596896457e-09	1.1530493296989469e-05	4.436405836185328e-07	7.064648178133167e-09	1.1575201575212678e-05	4.435599158936307e-07	7.0633635799186225e-09	2.429254248599278e-08	4.435749134391031e-07	7.063602403612923e-09	2.4154696558865396e-08	4.4358990404198243e-07	7.063841116735807e-09	2.4294184880525426e-08	4.4360489387544173e-07	7.064079817835443e-09	1.1574204230911132e-05	4.435215990105287e-07	7.062753387508801e-09	1.1571979321634063e-05	4.4343625345522893e-07	7.061394303594715e-09	2.4285769318614248e-08	4.434510636638597e-07	7.061630144186091e-09	3.0297689166310456e-06	743.427139916453	745.4725998623949	10965.931866112225
381	69.07067672088907	1973.6719762092528	0.9226829153081751	0.2272750957724352	0.3078048028479888	0.0002872754297950668	0.00010718409462229831	0.00014514887177828885	0.46379424646128553	0.000586246489359385	0.0	0.2358320883354002	9999.2995350858	0.031123221297699195	0.0	4.266199338477965	0.0007215525382949908	2.7122637530581053	0.0	9.637857470206978e-06	0.0	0.03915383846573463	22.03642037116178	10.246035566036436	0.0018602226450470279	0.002546842414960941	117.5538982632541	2336.483351678227	0.0	0.9276612537277469	96.56787353975112	0.0	0.0027236141523524987	0.0	3.977299081076698	0.0003771920996190178	0.0016054614319610087	3.4281024682918413	0.0	0.27389857813853635	0.020786848724702364	0.6756475687230982	0.05127464269546592	4.5048930179604545	0.004212622561430312	0.06928672131053301	0.0	3.272752473969679e-06	0.0	0.2472264520576918	0.0	2.1527728076758934	1.1787978991119368e-08	0.0012056650402902215	0.0012681158531917302	4.270862678177729e-07	0.0	0.057480837427279365	2.0173957299608448e-05	1.0581552567486991e-05	1.4199087999423347e-05	21621.424492252198	31.058177012089953	0.0025415223536508825	0.0	0.03572871382432482	0.10359539604362997	0.01813436777931072	0.14026261706634027	0.0	0.1943752858261162	0.0	1.6464995473849114e-06	0.0	0.6708411399972515	1.5187384782590566e-05	15.999190754145735	0.0	1.7657114735292345e-08	0.0	2.8680429031995044e-06	2.8509691797563426e-05	6.055686694325913e-10	8.78593931289378e-06	2.148255438624822e-07	6.084131030347795e-11	0.27020936908936977	0.010123623411091118	4.9285813724265307e-11	4.992819714646818e-11	1.3863508601519032e-14	9.790261791086145e-05	1.0324704566657602e-08	1.8157433156661246e-07	1.4696056242085464e-12	0.3877644325836057	0.0	3.217866888631258e-06	0.0006425227849444627	0.00020725818763163905	5.2518437439900145e-09	2.62592106762656e-09	0.00034819923869409063	2.884797643518015e-09	5.769593532978239e-07	1.8611026217050613e-07	0.9607101905811132	0.00039248012869443923	1.0828849012518422	7.143222573430561	0.0	0.0	7.119577023332957e-08	0.0	2.356711419744299e-08	3.4378663735608677	0.0	177.7285665346212	98.01773593161272	0.00013090648291759314	1.281765991332293e-05	0.0	9.451037209191153e-09	1.709861918099925e-08	2.353183862181969e-08	4.807335689209848e-07	2.0236776881751607e-12	0.0	0.0003322068905245553	1.2033795436553335e-06	4.882849440496629e-12	1.4149565656830615e-09	0.4394749286529108	6.278507642677038e-08	8.841811799129773e-13	1.7205461814193313e-06	1.396803888931533e-05	5.575024442788019e-10	1.5176634304451442e-07	0.0	6.320629319017727e-07	1.1787978991119368e-08	7.283955437468197e-08	1.178797545035191e-08	1.5615237061246346e-11	6.42842990379608e-09	2.2872228594236528e-06	7.155499953210309e-10	0.00030268051144634783	0.10780522906683829	3.3744234699892646e-05	5.290777816334791e-10	9.380624193628626e-14	1.0969115428383243e-07	1.8968798839684606e-06	6.522557845985134e-11	7.10165737620239e-11	2.3468319416242907e-08	3.363410516191695e-11	2.3505694809952473e-08	1.9636597928083195e-06	1.203783159957507e-05	1.0556009218710283e-05	1.874598467853895e-11	5.887825053153508e-12	3.177396821946615e-12	1.9566143339602852e-11	116.74239468423556	132.00219052330652	0.00019923789643990785	6.355013469108942e-08	2.072138149432356e-07	0.0	0.0009896350857003784	2.0154447961931833e-06	0.8987311277847545	5.5824109473645785e-08	2.0071525436652484e-07	3.59855939168656e-12	3.5199632424720906e-11	1.718799990663747e-08	1.4675086124951945e-13	1.2012059682943678e-05	6.542373799480963e-05	3.4599728999121394e-09	1.14907214624491	0.0	4.619253059201749e-06	0.0	0.0	0.0	0.0	0.0	2.3665109023395665	5.3688017055057326e-08	5.996938892449835e-13	8.018795841658445e-12	3.877966385700136e-09	6.553310778015797e-14	3.215771135139002e-06	4.120600102655194e-05	5.329052250103627e-10	1.1070525539045906	0.0	2.528919870513172e-06	0.0	0.0	0.0	0.0	0.0	2.4320037865179764	256.3674299985502	6.949166743657204	0.00012571271981056027	4.393486495389299e-08	1.3124255290946192e-07	0.0	0.0013712499021209705	2.7926245610887943e-06	0.02845031145857703	7.734845467715247e-08	1.3854115747009467e-07	4.9715760881933066e-11	1.063849924811006e-09	5.194782246222558e-07	4.435264536801392e-12	8.294362295145308e-06	4.067964948746212e-05	4.761888091899534e-08	1.131260231781488	0.0	0.00010075768596190133	0.0	0.0	0.0	0.0	0.0	2.3941639310258434	74.14613151339223	181.49841270353306	0.0002412625379424227	5.117601549009401e-08	2.5062949496808203e-07	0.0	0.0007611196380115448	1.550060745989455e-06	1.4989090766060649	4.293385734921116e-08	1.6117350500389573e-07	2.0970586017169074e-12	1.304326639842087e-11	6.369036227975523e-09	5.4378383348233393e-14	9.652248152775001e-06	7.682459325214542e-05	2.0186556620587924e-09	1.117368541683863	0.0	2.2255495592657697e-06	0.0	5.251843743990014e-09	2.6259210676265595e-09	2.6259210676265595e-09	5.251841330885069e-09	2.33851318886214	172.65253102311783	56.14909284398734	0.00018328361206284449	9.307446529432419e-08	1.9091123167067177e-07	0.0	0.0013463907599269393	2.7419970907671577e-06	0.348387315272632	7.594799368961493e-08	2.946709308270918e-07	1.2549175452461976e-11	1.8126110336646355e-10	8.850987321378577e-08	7.556977268074137e-13	1.7624785661637313e-05	6.188821601901613e-05	1.2047418704174325e-08	1.175875773117282	0.0	1.748418763371735e-05	0.0	0.0	0.0	0.0	0.0	2.324737248254507	243.20742703801912	33.407215799826915	0.0001042677851944993	2.5656421557380697e-08	1.0881544004603451e-07	0.0	0.0010789505042892572	2.197340913623098e-06	0.11877625019591447	6.086213417925252e-08	8.078348675661576e-08	5.7592642962651154e-12	1.1695619212533081e-10	5.710974448692657e-08	4.876050641299696e-13	4.838176277009606e-06	3.3157128610642794e-05	5.518335929756701e-09	1.1147917857299556	0.0	1.4077833782335698e-05	0.0	0.0	0.0	0.0	0.0	2.4199367665916363	145.35551428341222	117.10069999487895	0.0001670253838983643	4.524280007676186e-08	1.7384720455245088e-07	0.0	0.0010329719532989996	2.1037027497353885e-06	0.6687349278473033	5.826869564677875e-08	1.4268128992654202e-07	2.8853288030288687e-12	3.5112971049828706e-11	1.714568055580492e-08	1.4638993631663484e-13	8.542001640742896e-06	5.3989115245007515e-05	2.7720352180074634e-09	1.1324915042050798	0.0	4.414583002288399e-06	0.0	0.0	0.0	0.0	0.0	2.392352824567845	182.68399900364415	62.747154352747174	0.00015886971029923595	7.133183428023032e-08	1.655264623902517e-07	0.0	0.0012348555345170274	2.514849654880394e-06	0.3385369966753236	6.965652410520225e-08	2.254348168120549e-07	8.569905520044675e-12	1.309404732786384e-10	6.393828588784184e-08	5.45906028146288e-13	1.34893893717463e-05	5.2669587852083865e-05	8.224994681525152e-09	1.1561005257366015	0.0	1.3771147069747945e-05	0.0	0.0	0.0	0.0	0.0	2.3555484572598475	213.2016656873608	56.92920832149991	0.00012284780041065045	3.3140765871160264e-08	1.2810141659597955e-07	0.0	0.0011143779711987273	2.2694907391750055e-06	0.23871455467267585	6.286063548449805e-08	1.0441263436313159e-07	4.3596028527916475e-12	7.767346924008347e-11	3.792798234885011e-08	3.2383038252745657e-13	6.252425500165323e-06	3.9326933276212147e-05	4.1806524905841315e-09	1.1215503717732807	0.0	9.052187731395168e-06	0.0	0.0	0.0	0.0	0.0	2.409407118504148	227.70825956015463	11.551413697714327	0.000179955554868237	7.869747012371465e-08	1.877253437672546e-07	0.0	0.0017434864406072842	3.5507041831451617e-06	0.06799697239371137	9.834599045680794e-08	2.4886254598191e-07	5.341023342957289e-11	1.0159360845472242e-09	4.960819244978291e-07	4.235521590731674e-12	1.4889087340830614e-05	5.998383516424833e-05	5.119758241646118e-08	1.1628114636800548	0.0	7.567659551375945e-05	0.0	0.0	0.0	0.0	0.0	2.3450390622008186	193.3184695112981	73.30787490498798	0.00013529593042168684	3.7982827322451895e-08	1.4100568703513394e-07	0.0	0.0011128397288453454	2.2663579462727935e-06	0.33869854078870015	6.277389385017022e-08	1.1971508440877537e-07	3.8774767391325644e-12	6.267490279478734e-11	3.060417912891534e-08	2.612993425767422e-13	7.1680848426853664e-06	4.349324046290153e-05	3.720338430508419e-09	1.1259321702754994	0.0	7.314317139412594e-06	0.0	0.0	0.0	0.0	0.0	2.4025821007638077	205.8744093708627	27.266394100941245	0.00017333106256110136	8.458758394833789e-08	1.8070763057533626e-07	0.0	0.0015182850045066317	3.092069148930704e-06	0.15823032310610824	8.564388620508178e-08	2.6761714355182394e-07	2.3756477887631588e-11	4.087959010731393e-10	1.996151870455389e-07	1.7043135743300514e-12	1.600930117621543e-05	5.811806488950811e-05	2.278589987281809e-08	1.1681729659634283	0.0	3.496764457617688e-05	0.0	0.0	0.0	0.0	0.0	2.336733023132217	227.4962249571656	39.09828923271226	0.00011940829572101023	3.917413947522629e-08	1.2456316976947375e-07	0.0	0.0011558014488455902	2.353851946251268e-06	0.15867614018542264	6.519715262836552e-08	1.234818975443113e-07	7.541352191771213e-12	1.433141454243971e-10	6.998034445929988e-08	5.974941804454257e-13	7.393454102825214e-06	3.847298680094939e-05	7.228974903491592e-09	1.1270144156428208	0.0	1.6103473681474373e-05	0.0	0.0	0.0	0.0	0.0	2.4008956220806827	256.83123962013826	36.058583395615095	8.772795652703211e-05	5.18520644556807e-09	9.158807367634717e-08	0.0	0.0009586507174510262	1.952343945003099e-06	0.10892321979001217	5.407635532897318e-08	1.6299419256933406e-08	1.0669608325361748e-12	2.28725326630337e-11	1.1168664279625724e-08	9.53586676757737e-14	9.765736184367674e-07	2.7293254761585147e-05	1.0219462951480371e-09	1.0963692211069747	0.0	3.0986197503333097e-06	0.0	0.0	0.0	0.0	0.0	2.4486692005635637	160.8843328668108	75.39485048508284	0.0001788264402983646	7.950441042710203e-08	1.8620894008815804e-07	0.0	0.0012241088117749149	2.4929632799934337e-06	0.45851922914274684	6.905036089077858e-08	2.5142982323814333e-07	7.937503128022601e-12	1.0686953463091563e-10	5.218444130726611e-08	4.455511248838322e-13	1.5042460876263733e-05	5.965406524991909e-05	7.622591303966692e-09	1.1635003032538052	0.0	1.133823206214567e-05	0.0	0.0	0.0	0.0	0.0	2.3440042306915236	257.201487927577	32.25524305491775	8.92713123495839e-05	1.0305308523191045e-08	9.320027474530906e-08	0.0	0.0009769221045681977	1.9895546154777945e-06	0.09890172262868607	5.5106965387410745e-08	3.2407623442007286e-08	2.3772503876791145e-12	5.103427487459598e-11	2.492005107672354e-08	2.127686390018803e-13	1.94149635633221e-06	2.793463231780712e-05	2.2769323874463967e-09	1.1009719667988307	0.0	6.78447815397383e-06	0.0	0.0	0.0	0.0	0.0	2.441490175126154	158.7468879298507	96.76405943474735	0.00016310188477175515	5.608240777784029e-08	1.698253488385984e-07	0.0	0.0011016375713292575	2.243544015273383e-06	0.5386686436914362	6.214199951424611e-08	1.77021548230809e-07	4.340399482079202e-12	5.7665567385054856e-11	2.8158122463499614e-08	2.404143843554619e-13	1.0595631333731402e-05	5.328021655268678e-05	4.1684428024119646e-09	1.1422860680752986	0.0	6.798125373367162e-06	0.0	0.0	0.0	0.0	0.0	2.377082568535365	158.51497449668523	81.32015271146373	0.00017645580067990902	7.370244056824952e-08	1.8372858670554488e-07	0.0	0.001190092651613205	2.423687533355378e-06	0.4885579211467085	6.713158198364432e-08	2.3297198185419862e-07	6.8114167049930106e-12	9.036331333101481e-11	4.412444654268993e-08	3.7673485882075186e-13	1.393974247661152e-05	5.855867288885917e-05	6.541605528448162e-09	1.1582643342253263	0.0	9.861039534437735e-06	0.0	0.0	0.0	0.0	0.0	2.3521821191992895	62.738825616551104	189.7367747683142	0.000261560985671921	5.292298774725297e-08	2.716314395139098e-07	0.0	0.0006982065014982056	1.4219347590644438e-06	1.6989433747132676	3.9385003186374574e-08	1.6700613023769338e-07	2.076768030798765e-12	1.0933198820856567e-11	5.338689407725505e-09	4.558122677808471e-14	9.996775226552633e-06	8.49007921485722e-05	1.9997501986443956e-09	1.1394277111663318	0.0	2.0335980295384434e-06	0.0	0.0	0.0	0.0	0.0	2.3815102221418463	22.818919078696545	244.67629468304452	0.00035771444073637147	3.267883791199364e-08	3.7108205486211146e-07	0.0	0.00034730103614156744	7.07297024191458e-07	2.999173682520743	1.959084677382631e-08	1.0295335549851466e-07	9.911749019026848e-13	1.899946661701786e-12	9.277461735452727e-10	7.920853891053175e-15	6.165097931338996e-06	0.00011390141647365197	9.554649807616842e-10	1.1211250165970008	0.0	7.104319135971822e-07	0.0	0.0	0.0	0.0	0.0	2.4099987794936033	3.366882510545972e-06	2.3567165851829776e-08	9.064291834502421e-08	2.356818465587526e-08	0.0028428343576627083	4.710518453583021e-06	1.5194764140423273e-06	0.0	0.0	0.0	0.0	2.355259934642118e-08	7.205866008038554e-08	0.0	3.3648099476173186e-06	2.3552658342976762e-08	9.058712024785431e-08	2.3553676712357124e-08	2.355260642493073e-08	1.5185430415974518e-06	0.002841088076384053	4.707624916443291e-06	0.0	0.0	0.0	2.353813165659448e-08	7.079199427968215e-08	0.0	3.3627429894899975e-06	2.3538190226012468e-08	9.053147366002361e-08	2.3539208001336383e-08	2.3538138730975993e-08	1.5175152032769282e-06	0.0028391651537309523	4.704438277718238e-06	0.0	0.0	0.0	2.352219844597254e-08	7.139080782304934e-08	0.0	3.3604664771098467e-06	2.3522257069963432e-08	9.047019235597969e-08	2.352327239766092e-08	2.3522205503357243e-08	1.5163941602099712e-06	0.0028370678518221436	4.700962699401774e-06	0.0	0.0	0.0	2.3504820537149755e-08	7.228355433404586e-08	0.0	3.3579835886856474e-06	2.3504879314153557e-08	9.040335489994324e-08	2.3505892161449404e-08	2.3504827577293984e-08	1.5151841311367065e-06	0.0028348040591878085	4.697211266822875e-06	0.0	0.0	0.0	2.3486063357132668e-08	7.160058596447319e-08	0.0	3.355303593137919e-06	2.3486121791611487e-08	9.033121064833057e-08	2.348713217549125e-08	2.3486070380154295e-08	1.5138865851730981e-06	0.002832376527113135	4.6931885274118e-06	0.0	0.0	0.0	2.3465949642731082e-08	7.153926632128918e-08	0.0	3.3524298297774403e-06	2.3466007926373166e-08	9.025384969489973e-08	2.3467015814619887e-08	2.3465956648406493e-08	1.5125029104656842e-06	0.002829787852882994	4.68889878425548e-06	0.0	0.0	0.0	2.3444500909371312e-08	7.006033049954112e-08	0.0	3.349365280580609e-06	2.3444558593455632e-08	9.017135232821117e-08	2.3445563952661837e-08	2.344450789746853e-08	1.511034535443836e-06	0.002827040708908592	4.684346465830428e-06	0.0	0.0	0.0	2.3421739299453168e-08	7.160374647282586e-08	0.0	3.3461133002946044e-06	2.3421797273519318e-08	9.008380885842826e-08	2.342280007286533e-08	2.342174626975749e-08	1.5094829911419847e-06	0.002824137959630744	4.679536318529512e-06	0.0	0.0	0.0	2.3397688544950315e-08	7.158471286971276e-08	0.0	3.342677100183761e-06	2.3397746444175952e-08	8.999130573787038e-08	2.3398746654089395e-08	2.3397695497256364e-08	1.5078497345193432e-06	0.0028210823309109253	4.67447285908183e-06	0.0	0.0	0.0	2.3372371229516016e-08	7.125397875468741e-08	0.0	3.339059935729294e-06	2.337242889267108e-08	8.989393060975945e-08	2.3373426484710376e-08	2.3372378163626162e-08	1.506136244449102e-06	0.0028178765896082845	4.669160672156886e-06	0.0	0.0	0.0	2.3345810276505937e-08	7.052723588312633e-08	0.0	3.3352650866515355e-06	2.334586757588149e-08	8.979177176974403e-08	2.334686252277877e-08	2.3345817192230694e-08	1.5043440113524824e-06	0.002814523524186908	4.663604378225726e-06	0.0	0.0	0.0	2.3318028788283536e-08	7.13409952070819e-08	0.0	3.331295941160539e-06	2.3318086210052476e-08	8.968492043411917e-08	2.3319078485773528e-08	2.3318035685441695e-08	1.5024745758826261e-06	0.0028110260170900593	4.657808753486278e-06	0.0	0.0	0.0	2.3289050645847134e-08	7.078435237517278e-08	0.0	3.3271557792762825e-06	2.3289107754154238e-08	8.95734649065849e-08	2.3290097333842677e-08	2.3289057524266122e-08	1.5005294285119023e-06	0.0028073868568775995	4.651778418567929e-06	0.0	0.0	0.0	2.3258898952351926e-08	7.152727892489816e-08	0.0	3.3228480228727697e-06	2.325895616006376e-08	8.945749730971168e-08	2.325994302011294e-08	2.3258905811867434e-08	1.4985101250686685e-06	0.0028036089543845804	4.645518196713149e-06	0.0	0.0	0.0	2.3227597824018975e-08	7.059757344929863e-08	0.0	3.318375983233937e-06	2.3227654605589515e-08	8.933710678888488e-08	2.3228638723580115e-08	2.322760466447543e-08	1.4964181697259989e-06	0.0027996951238043258	4.639032751023737e-06	0.0	0.0	0.0	2.3195170576365552e-08	7.071375676106925e-08	0.0	3.3137431141594777e-06	2.3195227266086788e-08	8.921238632620682e-08	2.3196208620850757e-08	2.3195177397615616e-08	1.494255131929595e-06	0.0027956483014497597	4.632326946955167e-06	0.0	0.0	0.0	2.31616415366777e-08	6.953017138157962e-08	0.0	3.3089527842367565e-06	2.316169772047964e-08	8.908342660981499e-08	2.3162676292044737e-08	2.3161648338582756e-08	1.492022540935946e-06	0.0027914713484442845	4.625405525368162e-06	0.0	0.0	0.0	2.3127034409267328e-08	7.112176002583717e-08	0.0	3.304008562663639e-06	2.3127090951878035e-08	8.89503237285595e-08	2.312806672155603e-08	2.3127041191697025e-08	1.4897220179323142e-06	0.002787167297906002	4.618273512120988e-06	0.0	0.0	0.0	2.3091374323434645e-08	6.871126644306884e-08	0.0	3.2989137393931692e-06	2.309142998883475e-08	8.881316625376711e-08	2.309240293906378e-08	2.3091381086267527e-08	1.487355054065281e-06	0.002782738939659895	4.610935529923373e-06	0.0	0.0	0.0	2.3054684392736076e-08	7.031649394814408e-08	0.0	3.2936719685494837e-06	2.305474040893181e-08	8.867205256071865e-08	2.3055710523445948e-08	2.305469113585844e-08	1.4849233080074842e-06	0.0027781893769574088	4.603396720839578e-06	0.0	0.0	0.0	2.301699032750185e-08	6.922463583764974e-08	0.0	3.2882866312132696e-06	2.3017045878601923e-08	8.85270736741248e-08	2.3018013142275276e-08	2.3016997050808963e-08	1.4824283111789455e-06	0.0027735214749731543	4.595661832428561e-06	0.0	0.0	0.0	2.2978315865534632e-08	6.84228756698052e-08	0.0	3.2827612481557352e-06	2.2978371042057163e-08	8.83783243793847e-08	2.2979335440958514e-08	2.297832256892959e-08	1.4798716586684264e-06	0.002768738218000899	4.5877358096299095e-06	0.0	0.0	0.0	2.293868573154056e-08	6.99318256794324e-08	0.0	3.277099439524491e-06	2.2938741239112515e-08	8.822590213729245e-08	2.2939702760537476e-08	2.2938692414934692e-08	1.4772549904573004e-06	0.002763842674325313	4.579623736554605e-06	0.0	0.0	0.0	2.2898125346082986e-08	6.818409095989873e-08	0.0	3.271304593049309e-06	2.289818018279409e-08	8.806989815176546e-08	2.2899138815128134e-08	2.2898132009396054e-08	1.4745798379637844e-06	0.0027588377091205605	4.571330360748304e-06	0.0	0.0	0.0	2.285665844689765e-08	7.0290281533167e-08	0.0	3.2653804118026208e-06	2.2856713793385982e-08	8.791041211617113e-08	2.285766952624607e-08	2.285666509005688e-08	1.471847877369688e-06	0.0027537264584009927	4.562860878543569e-06	0.0	0.0	0.0	2.281431101565581e-08	6.892158537412472e-08	0.0	3.259330287302752e-06	2.2814365810470746e-08	8.774753533656808e-08	2.281531863452689e-08	2.281431763859686e-08	1.4690606396314454e-06	0.0027485117864789275	4.554220036048911e-06	0.0	0.0	0.0	2.2771106782907196e-08	7.002718729995135e-08	0.0	3.2531578695375872e-06	2.2771161782807737e-08	8.758136607738428e-08	2.277211168989388e-08	2.2771113385572924e-08	1.4662197740974782e-06	0.0027431967791681283	4.5454129464035094e-06	0.0	0.0	0.0	2.2727071314355673e-08	6.865803576469033e-08	0.0	3.246866594911618e-06	2.2727125764200258e-08	8.741199685322014e-08	2.2728072747185663e-08	2.2727077896696875e-08	1.4633268302158233e-06	0.002737784335379132	4.536444413037031e-06	0.0	0.0	0.0	2.2682228627156612e-08	6.975386323272952e-08	0.0	3.240460109959255e-06	2.2682283279275973e-08	8.723952583569049e-08	2.2683227332150912e-08	2.2682235189131115e-08	1.460383453449806e-06	0.002732277533659228	4.527319537038527e-06	0.0	0.0	0.0	2.2636604226762892e-08	6.880131583214327e-08	0.0	3.233941861439567e-06	2.263665845435586e-08	8.706404581831093e-08	2.2637599572110066e-08	2.263661076833618e-08	1.4573911957845604e-06	0.002726679277667767	4.5180431296974205e-06	0.0	0.0	0.0	2.2590222169628397e-08	6.701315730639759e-08	0.0	3.2273153407063088e-06	2.25902757279211e-08	8.688565079521297e-08	2.2591213906546354e-08	2.259022869077273e-08	1.4543516287345828e-06	0.0027209925076027573	4.5086200628444474e-06	0.0	0.0	0.0	2.2543106814913616e-08	6.841922255974897e-08	0.0	3.2205841998525663e-06	2.2543160663567358e-08	8.670443908789003e-08	2.25440959001188e-08	2.2543113315608025e-08	1.451266397056736e-06	0.002715220300692881	4.499055435370302e-06	0.0	0.0	0.0	2.2495283657079236e-08	6.717288360713423e-08	0.0	3.2137518302244934e-06	2.2495336999810727e-08	8.652050199830264e-08	2.2496269292256792e-08	2.249529013730997e-08	1.4481370239850787e-06	0.0027093655068098853	4.489353969423787e-06	0.0	0.0	0.0	2.2446776306875428e-08	6.902978453139508e-08	0.0	3.2068218535112127e-06	2.2446830087471125e-08	8.633393702957731e-08	2.244775943479124e-08	2.244678276663492e-08	1.444965138244732e-06	0.0027034311731904377	4.479520714189777e-06	0.0	0.0	0.0	2.2397610010233433e-08	6.831242406473293e-08	0.0	3.199797628422284e-06	2.239766343666126e-08	8.614483460520143e-08	2.2398589838695035e-08	2.2397616449520957e-08	1.4417522460326278e-06	0.0026974201178332586	4.469560338994469e-06	0.0	0.0	0.0	2.234780811378999e-08	6.837262405608221e-08	0.0	3.1926826400554087e-06	2.23478614421627e-08	8.59532885512337e-08	2.2348784899658417e-08	2.2347814532610614e-08	1.4384999111608527e-06	0.0026913352665304453	4.4594776917778895e-06	0.0	0.0	0.0	2.229739485725138e-08	6.767347664498508e-08	0.0	3.1854802793115264e-06	2.229744783944429e-08	8.575939015791632e-08	2.2298368353993813e-08	2.2297401255616273e-08	1.4352096529863952e-06	0.0026851794619036015	4.44927748266013e-06	0.0	0.0	0.0	2.224639379122372e-08	6.806234903564849e-08	0.0	3.1781939954988455e-06	2.2246446772808455e-08	8.556323228792794e-08	2.2247364346864665e-08	2.224640016914974e-08	1.4318830172207647e-06	0.0026789555958818055	4.438964503462734e-06	0.0	0.0	0.0	2.2194828874820527e-08	6.769394390504945e-08	0.0	3.1708271267890782e-06	2.2194881608674272e-08	8.536490481209005e-08	2.219579624547844e-08	2.2194835232330336e-08	1.428521497360712e-06	0.002672666462705978	4.428543384131353e-06	0.0	0.0	0.0	2.2142723257775353e-08	6.659523664230317e-08	0.0	3.163382986668686e-06	2.2142775540687285e-08	8.516449693671124e-08	2.2143687244245698e-08	2.214272959489688e-08	1.4251265749128895e-06	0.0026663148341852265	4.418018717439028e-06	0.0	0.0	0.0	2.209009990395852e-08	6.75327232562674e-08	0.0	3.1558649642150436e-06	2.2090152291603834e-08	8.49620999031409e-08	2.209106106671354e-08	2.2090106220724824e-08	1.4216997657172111e-06	0.002659903546363579	4.4073952025956764e-06	0.0	0.0	0.0	2.203698230942491e-08	6.452879164010972e-08	0.0	3.148276184016727e-06	2.2037033732900487e-08	8.475779783242542e-08	2.2037939585006523e-08	2.203698860587435e-08	1.418242462854887e-06	0.002653435205615411	4.396677158239082e-06	0.0	0.0	0.0	2.1983392067367758e-08	6.672046534603297e-08	0.0	3.1406200967460976e-06	2.1983444018488034e-08	8.455168362420027e-08	2.198434695383673e-08	2.198339834354301e-08	1.4147562096130162e-06	0.0026469126993368644	4.385869368667091e-06	0.0	0.0	0.0	2.192935309928169e-08	6.655645487943522e-08	0.0	3.1328998070219876e-06	2.1929404880083224e-08	8.434384086197489e-08	2.1930304905540305e-08	2.1929359355230814e-08	1.4112423889327836e-06	0.0026403386149321316	4.374976121079573e-06	0.0	0.0	0.0	2.1874886841170145e-08	6.727107215421245e-08	0.0	3.1251185154952075e-06	2.1874938721585517e-08	8.41343557145756e-08	2.1875835844677505e-08	2.1874893076945305e-08	1.407702427825515e-06	0.002633715622256852	4.36400183929981e-06	0.0	0.0	0.0	2.1820015412153958e-08	6.655076721631101e-08	0.0	3.1172792801975793e-06	2.182006694863954e-08	8.392331051138932e-08	2.1820961177475136e-08	2.182002162781174e-08	1.4041376870556116e-06	0.0026270462672251266	4.352950741774617e-06	0.0	0.0	0.0	2.1764759904471058e-08	6.658880027760661e-08	0.0	3.1093852131786747e-06	2.1764811344990765e-08	8.371078903603624e-08	2.176570268828441e-08	2.17647661000719e-08	1.4005495522000166e-06	0.0026203331421731676	4.341827123873114e-06	0.0	0.0	0.0	2.1709141794971078e-08	6.487446980990955e-08	0.0	3.1014392702872577e-06	2.1709192601062243e-08	8.349687086705264e-08	2.17100810680503e-08	2.1709147970579436e-08	1.3969393364186254e-06	0.002613578703951822	4.330635056459892e-06	0.0	0.0	0.0	2.1653181437980412e-08	6.60127822511665e-08	0.0	3.0934445595526948e-06	2.1653232472466008e-08	8.328163967985338e-08	2.165411807298253e-08	2.1653187593664206e-08	1.393308423194083e-06	0.002606785540979288	4.319378828410831e-06	0.0	0.0	0.0	2.1596900277882452e-08	6.453905300657218e-08	0.0	3.0854039085764495e-06	2.1596950751961895e-08	8.306517160042577e-08	2.1597833496294496e-08	2.1596906413713577e-08	1.3896580662890806e-06	0.002599955998979868	4.308062326449755e-06	0.0	0.0	0.0	2.154031774829928e-08	6.288953348874398e-08	0.0	3.0773202005668465e-06	2.154036762152922e-08	8.284754425175426e-08	2.1541247520447827e-08	2.154032386435261e-08	1.385989545259317e-06	0.0025930924719341016	4.296689517263006e-06	0.0	0.0	0.0	2.14834536826658e-08	6.420003501812152e-08	0.0	3.0691963993725644e-06	2.1483503827589467e-08	8.262883742775365e-08	2.1484380892386904e-08	2.1483459779019387e-08	1.3823041769762842e-06	0.0025861974236368736	4.285264483221725e-06	0.0	0.0	0.0	2.1426328492841192e-08	6.502975484551117e-08	0.0	3.061035276277531e-06	2.1426378768705618e-08	8.240912573827014e-08	2.1427253011102185e-08	2.142633456957657e-08	1.378603189429625e-06	0.002579273151593258	4.2737910311499695e-06	0.0	0.0	0.0	2.1368961212948548e-08	6.537786263819571e-08	0.0	3.052839551908239e-06	2.1369011488860315e-08	8.218848242937996e-08	2.1369882920981955e-08	2.1368967270150045e-08	1.3748877874439535e-06	0.002572321909968473	4.262272896057268e-06	0.0	0.0	0.0	2.1311370518038177e-08	6.497072312252907e-08	0.0	3.0446118797780303e-06	2.131142056227561e-08	8.196697894038869e-08	2.1312289196622193e-08	2.1311376555792804e-08	1.3711591449919795e-06	0.002565345895206527	4.2507137173079265e-06	0.0	0.0	0.0	2.125357460493405e-08	6.450543984508125e-08	0.0	3.036354889011569e-06	2.1253624392459563e-08	8.174468605400985e-08	2.1254490241898118e-08	2.125358062333125e-08	1.367418425097653e-06	0.0025583472832670057	4.239117100324226e-06	0.0	0.0	0.0	2.119559150074998e-08	6.43294587948343e-08	0.0	3.0280711721956543e-06	2.119564112716739e-08	8.152167356929243e-08	2.1196504204919764e-08	2.1195597499881593e-08	1.36366677428114e-06	0.0025513282192320776	4.22748659936514e-06	0.0	0.0	0.0	2.1137438976783138e-08	6.466952534992376e-08	0.0	3.0197632776850256e-06	2.1137488604545493e-08	8.129801009448277e-08	2.113834892417269e-08	2.113744495674334e-08	1.359905319011642e-06	0.0025442908106700474	4.215825706529554e-06	0.0	0.0	0.0	2.1079134493530195e-08	6.397600710559993e-08	0.0	3.0114336306270207e-06	2.107918380034472e-08	8.10737609209228e-08	2.1080041375690205e-08	2.1079140454415373e-08	1.3561351291511794e-06	0.0025372370592421085	4.204137738426249e-06	0.0	0.0	0.0	2.1020694634036863e-08	6.276963051866443e-08	0.0	3.003084625739234e-06	2.1020743477312602e-08	8.084899052071089e-08	2.102159832249742e-08	2.102070057594523e-08	1.3523572610885933e-06	0.0025301689414018243	4.192425969896551e-06	0.0	0.0	0.0	2.0962135772511584e-08	6.446412015200394e-08	0.0	2.994718746482346e-06	2.0962185019346314e-08	8.062376575498125e-08	2.0963037148821375e-08	2.0962141695543147e-08	1.3485728126889054e-06	0.0025230885112004055	4.1806938043654825e-06	0.0	0.0	0.0	2.0903474926081636e-08	6.372719557616902e-08	0.0	2.9863381966697898e-06	2.0903523852942736e-08	8.03981459564089e-08	2.0904373281357478e-08	2.0903480830338582e-08	1.344782753106201e-06	0.0025159975818823286	4.168944246235735e-06	0.0	0.0	0.0	2.084472711676172e-08	6.185038604796672e-08	0.0	2.9779451764370685e-06	2.084477537884486e-08	8.017219035861511e-08	2.08456221210557e-08	2.084473300234748e-08	1.340988050395902e-06	0.002508897964635996	4.157180296505478e-06	0.0	0.0	0.0	2.0785907349544006e-08	6.086538743450157e-08	0.0	2.9695419179712453e-06	2.078595522212944e-08	7.994595905804276e-08	2.078679929322711e-08	2.0785913216563336e-08	1.33718968806151e-06	0.0025017914995511333	4.145405004065897e-06	0.0	0.0	0.0	2.0727030868885945e-08	6.23374770691066e-08	0.0	2.961130662437225e-06	2.072707907070271e-08	7.971951239278606e-08	2.0727920486027783e-08	2.07270367174451e-08	1.333388654387607e-06	0.002494680035661822	4.13362143263184e-06	0.0	0.0	0.0	2.0668112993363407e-08	6.154374757827374e-08	0.0	2.9527134012678847e-06	2.0668160864459384e-08	7.949290397782103e-08	2.06689996394888e-08	2.0668118823570298e-08	1.3295858229188651e-06	0.0024875652073337614	4.121832290208519e-06	0.0	0.0	0.0	2.0609167263003287e-08	6.088535092678623e-08	0.0	2.944292168064619e-06	2.060921483844089e-08	7.926618856330244e-08	2.0610050988821104e-08	2.0609173074966656e-08	1.3257820873751454e-06	0.0024804486866779095	4.110040347349057e-06	0.0	0.0	0.0	2.0550207530572265e-08	6.136471474683339e-08	0.0	2.9358689849581623e-06	2.05502551473867e-08	7.90394205905312e-08	2.055108868894106e-08	2.0550213324401926e-08	1.321978336909539e-06	0.002473332137260516	4.098248360450718e-06	0.0	0.0	0.0	2.0491247578057824e-08	6.123497746296343e-08	0.0	2.9274457478682454e-06	2.0491295062609178e-08	7.881265110301306e-08	2.0492126011287667e-08	2.0491253353864715e-08	1.318175403081928e-06	0.0024662171148955784	4.086458907364834e-06	0.0	0.0	0.0	2.0432300294717375e-08	6.210158957037371e-08	0.0	2.91902436458185e-06	2.0432347938471847e-08	7.85859314636808e-08	2.043317631037082e-08	2.0432306052613235e-08	1.3143741237136175e-06	0.0024591051871108954	4.074674585356055e-06	0.0	0.0	0.0	2.0373378666875122e-08	6.062352843685885e-08	0.0	2.910606550131394e-06	2.0373425780139142e-08	7.835930784624199e-08	2.0374251591417874e-08	2.0373384406972616e-08	1.310575248287978e-06	0.002451997756161463	4.062897717829739e-06	0.0	0.0	0.0	2.031449431155819e-08	5.971702368952384e-08	0.0	2.9021940869089835e-06	2.0314541064244924e-08	7.813282823774698e-08	2.0315364331174358e-08	2.0314500033970322e-08	1.3067795582539916e-06	0.002444896284106186	4.051130727291645e-06	0.0	0.0	0.0	2.025565934129607e-08	6.177950045342694e-08	0.0	2.8937888052468856e-06	2.025570660296589e-08	7.790654191579446e-08	2.0256527341967174e-08	2.0255665046136553e-08	1.3029878580166445e-06	0.002437802275951758	4.039376107416666e-06	0.0	0.0	0.0	2.0196886224464213e-08	5.992811511513747e-08	0.0	2.885392198802314e-06	2.019693285190692e-08	7.768048909424948e-08	2.0197751079396792e-08	2.019689191184772e-08	1.2992007971861404e-06	0.0024307169470974203	4.027635871994132e-06	0.0	0.0	0.0	2.0138185030009127e-08	5.992368040082428e-08	0.0	2.8770059468574298e-06	2.013823156593975e-08	7.745471498415437e-08	2.013904729843907e-08	2.0138190700050227e-08	1.2954191120181403e-06	0.002423641675047215	4.0159123034297305e-06	0.0	0.0	0.0	2.007956716995994e-08	6.102949837888754e-08	0.0	2.8686316488059726e-06	2.0079613940741977e-08	7.722926264580547e-08	2.0080427194850727e-08	2.007957282277384e-08	1.2916435026737741e-06	0.002416577769774879	4.004207572232641e-06	0.0	0.0	0.0	2.0021043496863004e-08	6.021418814724273e-08	0.0	2.860270727465915e-06	2.00210899360344e-08	7.700417038582111e-08	2.002190072835761e-08	2.002104913256541e-08	1.2878745885179095e-06	0.002409526390091055	3.992523598433252e-06	0.0	0.0	0.0	1.996262361087025e-08	6.003848770783213e-08	0.0	2.851924662535476e-06	1.996266990965487e-08	7.677947804203781e-08	1.996347825684759e-08	1.9962629229576828e-08	1.2841130161121543e-06	0.002402488745688104	3.980862386378308e-06	0.0	0.0	0.0	1.9904317533715655e-08	6.07079124092148e-08	0.0	2.8435948937184955e-06	1.9904363939485337e-08	7.655522437553884e-08	1.990516985824787e-08	1.990432313554237e-08	1.2803594143717903e-06	0.0023954660132429464	3.969225885710323e-06	0.0	0.0	0.0	1.9846135013612092e-08	5.909613136050508e-08	0.0	2.8352826836109087e-06	1.9846180863725656e-08	7.633144337940128e-08	1.98469843707298e-08	1.9846140598675147e-08	1.2766143311953893e-06	0.0023884592178569524	3.957615794909682e-06	0.0	0.0	0.0	1.978808454296118e-08	5.870070573225496e-08	0.0	2.826989390482124e-06	1.9788130190226368e-08	7.610817162228015e-08	1.9788931302179488e-08	1.9788090111376535e-08	1.27287835958219e-06	0.0023814694690098177	3.9460339522779635e-06	0.0	0.0	0.0	1.9730175313271044e-08	5.7999344070016874e-08	0.0	2.8187162643438e-06	1.9730220669072565e-08	7.58854427583489e-08	1.9731019402678506e-08	1.9730180865154843e-08	1.2691520433318053e-06	0.002374497784132508	3.9344820435924525e-06	0.0	0.0	0.0	1.9672415753428017e-08	5.8788022953853454e-08	0.0	2.810464584624822e-06	1.9672461256239527e-08	7.566329123366565e-08	1.967325762822926e-08	1.967242128889634e-08	1.2654359407072015e-06	0.0023675452077147508	3.9229617994712175e-06	0.0	0.0	0.0	1.9614814516522585e-08	5.925596717960106e-08	0.0	2.802235511850774e-06	1.9614860075423313e-08	7.544174829321566e-08	1.9615654102510697e-08	1.961482003569164e-08	1.2617305558643462e-06	0.0023606126830162926	3.911474782794447e-06	0.0	0.0	0.0	1.9557379416955538e-08	6.014412196333752e-08	0.0	2.7940301932602043e-06	1.9557425157302536e-08	7.522084482422457e-08	1.9558216856192617e-08	1.9557384919941382e-08	1.2580363876425736e-06	0.002353701143349166	3.9000225399620215e-06	0.0	0.0	0.0	1.950011818672615e-08	5.8229056111501296e-08	0.0	2.785849596361541e-06	1.95001632745192e-08	7.500060687531781e-08	1.9500952661833414e-08	1.950012367364473e-08	1.2543538526614865e-06	0.0023468113681991034	3.888606362482141e-06	0.0	0.0	0.0	1.944303728337482e-08	5.9274844903373585e-08	0.0	2.7776948897271647e-06	1.944308260704637e-08	7.478106590792921e-08	1.9443869699439997e-08	1.9443042754341464e-08	1.250683461354915e-06	0.0023399443125687097	3.877227832703749e-06	0.0	0.0	0.0	1.9386144618646443e-08	5.752248601556583e-08	0.0	2.76956695686789e-06	1.938618933955466e-08	7.45622457092561e-08	1.9386974153587404e-08	1.938615007377668e-08	1.2470255931658409e-06	0.002333100686388142	3.865888126885941e-06	0.0	0.0	0.0	1.9329446073835813e-08	5.839387475797953e-08	0.0	2.761466869589476e-06	1.932949097466919e-08	7.43441751355485e-08	1.933027352691606e-08	1.932945151324445e-08	1.2433807154478728e-06	0.002326281364059341	3.854588693826471e-06	0.0	0.0	0.0	1.927294889293177e-08	5.693778108710063e-08	0.0	2.7533954523939603e-06	1.9272993283998624e-08	7.412687638530376e-08	1.9273773590939555e-08	1.9272954316733702e-08	1.2397491820145032e-06	0.0023194870075605007	3.8433306303332e-06	0.0	0.0	0.0	1.9216658559972925e-08	5.8323318647921416e-08	0.0	2.7453537070981007e-06	1.9216703280250658e-08	7.391037643047439e-08	1.9217481358375273e-08	1.9216663968282353e-08	1.2361314294792069e-06	0.002312718433780091	3.832115289908779e-06	0.0	0.0	0.0	1.9160581842472556e-08	5.857674944907367e-08	0.0	2.7373424268912125e-06	1.9160626515830858e-08	7.369469662646849e-08	1.916140238154785e-08	1.9160587235403723e-08	1.2325277988032309e-06	0.002305976280649401	3.8209437295211885e-06	0.0	0.0	0.0	1.9104724025269993e-08	5.745831615191268e-08	0.0	2.729362375673175e-06	1.9104768338118655e-08	7.347985754013224e-08	1.910554200775587e-08	1.9104729402936542e-08	1.228938618205318e-06	0.0022992611622589198	3.8098169666366853e-06	0.0	0.0	0.0	1.9049090195695924e-08	5.729099491518542e-08	0.0	2.7214143587076106e-06	1.9049134384005246e-08	7.32658808518176e-08	1.9049905873844403e-08	1.9049095558210916e-08	1.2253642357975153e-06	0.0022925737299169273	3.7987360803957717e-06	0.0	0.0	0.0	1.899368574945252e-08	5.7930497206391905e-08	0.0	2.7134991468255603e-06	1.8993730049356485e-08	7.305278731485613e-08	1.8994499375630364e-08	1.8993691096928652e-08	1.2218049845489705e-06	0.0022859146066000033	3.7877021029955627e-06	0.0	0.0	0.0	1.8938515847524977e-08	5.756140621308723e-08	0.0	2.705617402141832e-06	1.8938559969065467e-08	7.284059475576208e-08	1.8939327147916795e-08	1.8938521180074617e-08	1.2182611479162288e-06	0.0022792843226505455	3.776715913138342e-06	0.0	0.0	0.0	1.8883584883424082e-08	5.7394449973644684e-08	0.0	2.697769801740024e-06	1.8883628882785744e-08	7.262932140397411e-08	1.88843939302884e-08	1.8883590201158927e-08	1.2147330170160792e-06	0.0022726834227418478	3.765778413276188e-06	0.0	0.0	0.0	1.882889736940972e-08	5.7903846773623266e-08	0.0	2.6899570113680486e-06	1.8828941450813242e-08	7.241898518370884e-08	1.882970438298015e-08	1.882890267244097e-08	1.2112208784583065e-06	0.002266112443114323	3.7548904918906083e-06	0.0	0.0	0.0	1.8774457747888995e-08	5.636004684977702e-08	0.0	2.682179548854555e-06	1.8774501298069796e-08	7.220960003697668e-08	1.877526213079173e-08	1.87744630363274e-08	1.207724951200823e-06	0.0022595717934373186	3.744052827733698e-06	0.0	0.0	0.0	1.87202694126215e-08	5.590035963447459e-08	0.0	2.6744380327413546e-06	1.8720312754406194e-08	7.200118261705143e-08	1.872107150351542e-08	1.872027468657696e-08	1.2042455014511052e-06	0.002253061971779075	3.7332662460402252e-06	0.0	0.0	0.0	1.8666336489780666e-08	5.693208622807809e-08	0.0	2.6667330693547885e-06	1.866638006415775e-08	7.179374924830105e-08	1.8667136745435248e-08	1.8666341749362646e-08	1.2007827904890275e-06	0.0022465834669880545	3.7225315567704303e-06	0.0	0.0	0.0	1.8612663029167313e-08	5.6490168412800334e-08	0.0	2.6590651127721833e-06	1.8612706405981335e-08	7.1587312156332e-08	1.8613461035091692e-08	1.8612668274484917e-08	1.197337009842771e-06	0.0022401366374131893	3.711849353645132e-06	0.0	0.0	0.0	1.8559251999384722e-08	5.482931725712244e-08	0.0	2.651434597115593e-06	1.8559294818843802e-08	7.138188302948136e-08	1.8560047411338344e-08	1.855925723054622e-08	1.1939083425325346e-06	0.0022337218254850823	3.701220204010891e-06	0.0	0.0	0.0	1.8506106237164885e-08	5.489775911968418e-08	0.0	2.643842052046654e-06	1.850614901042944e-08	7.117747612807477e-08	1.850689958180629e-08	1.8506111454277745e-08	1.1904970163819408e-06	0.002227339457456769	3.690644814113381e-06	0.0	0.0	0.0	1.8453229273735796e-08	5.574684123917275e-08	0.0	2.6362879418527867e-06	1.8453272230824264e-08	7.097410395244498e-08	1.8454020796506946e-08	1.8453234476907106e-08	1.187103229609797e-06	0.002220989904192846	3.6801237984203357e-06	0.0	0.0	0.0	1.8400624181435592e-08	5.609690149695108e-08	0.0	2.628772652101705e-06	1.8400667179104495e-08	7.077177688365721e-08	1.8401413754413603e-08	1.8400629370771922e-08	1.183727144664552e-06	0.0022146734696342992	3.669657660507412e-06	0.0	0.0	0.0	1.8348293478141844e-08	5.5962059202614725e-08	0.0	2.621296540633562e-06	1.834833636025611e-08	7.057050455627567e-08	1.83490809604066e-08	1.8348298653749024e-08	1.1803689117834038e-06	0.0022083904348754214	3.659246866095033e-06	0.0	0.0	0.0	1.8296239492455894e-08	5.5026762726252114e-08	0.0	2.6138599304404395e-06	1.8296282035334702e-08	7.037029566667104e-08	1.8297024675429726e-08	1.829624465443903e-08	1.1770286657002434e-06	0.002202141052004683	3.648891832842493e-06	0.0	0.0	0.0	1.8244464312673454e-08	5.5116166464825895e-08	0.0	2.6064631952683887e-06	1.824450682063701e-08	7.01711602775251e-08	1.8245247515704815e-08	1.824446946113684e-08	1.1737065652256524e-06	0.002195925618155218	3.6385930530520827e-06	0.0	0.0	0.0	1.8192970400305435e-08	5.594820303997517e-08	0.0	2.599106674527694e-06	1.819301309211699e-08	6.99731075271245e-08	1.8193751857103293e-08	1.8192975535352856e-08	1.1704027538183304e-06	0.002189744401737723	3.6283509714341963e-06	0.0	0.0	0.0	1.8141759978903242e-08	5.513976000661963e-08	0.0	2.591790584579173e-06	1.8141802364433505e-08	6.977614324108382e-08	1.8142539214149948e-08	1.814176510063789e-08	1.1671173186197735e-06	0.0021835975657980996	3.6181658581086328e-06	0.0	0.0	0.0	1.809083439906491e-08	5.490639800825564e-08	0.0	2.5845152130303234e-06	1.8090876650926566e-08	6.958027516302086e-08	1.8091611600096647e-08	1.8090839507589048e-08	1.1638503802357737e-06	0.002177485335990334	3.6080380869409925e-06	0.0	0.0	0.0	1.8040195530117847e-08	5.5193577672793815e-08	0.0	2.5772808256394494e-06	1.804023781199189e-08	6.93855104483061e-08	1.8040970875250916e-08	1.8040200625533103e-08	1.160602049767748e-06	0.0021714079201860434	3.597968002333343e-06	0.0	0.0	0.0	1.7989845094071755e-08	5.4844583545862914e-08	0.0	2.570087617183559e-06	1.798988721118391e-08	6.919185434138276e-08	1.7990618403050996e-08	1.7989850176479162e-08	1.1573724059271647e-06	0.0021653654656578585	3.5879558482749775e-06	0.0	0.0	0.0	1.793978431087229e-08	5.385439630076069e-08	0.0	2.562935761862329e-06	1.7939826068015645e-08	6.89993115326887e-08	1.7940555402893814e-08	1.7939789380372066e-08	1.154161518463872e-06	0.0021593581029115245	3.578001840974165e-06	0.0	0.0	0.0	1.7890014261559993e-08	5.2852198503865284e-08	0.0	2.555825442393404e-06	1.7890055661613e-08	6.880788694194161e-08	1.7890783153802176e-08	1.7890019318251526e-08	1.1509694615380164e-06	0.0021533859707035985	3.5681062103129665e-06	0.0	0.0	0.0	1.7840536095544448e-08	5.454117348160542e-08	0.0	2.5487569302468393e-06	1.784057789231501e-08	6.861758787813913e-08	1.784130355606612e-08	1.784054113952641e-08	1.1477963508437174e-06	0.002147449285496357	3.5582693149364243e-06	0.0	0.0	0.0	1.779135160605052e-08	5.3747322055464374e-08	0.0	2.541730281644894e-06	1.779139315382537e-08	6.842841585553024e-08	1.7792117003240433e-08	1.779135663742127e-08	1.1446422030091822e-06	0.0021415480784085458	3.5484912063710856e-06	0.0	0.0	0.0	1.774246105070991e-08	5.4282665737399964e-08	0.0	2.5347456759671365e-06	1.774250270187954e-08	6.824037570386882e-08	1.7743224750981536e-08	1.774246606956673e-08	1.141507092043891e-06	0.002135682487913509	3.5387721140354104e-06	0.0	0.0	0.0	1.7693865576614356e-08	5.396606270775385e-08	0.0	2.5278031889175017e-06	1.7693907066527754e-08	6.805346946181286e-08	1.769462732921612e-08	1.7693870583054005e-08	1.13839104443582e-06	0.0021298525635758928	3.5291121200248856e-06	0.0	0.0	0.0	1.7645565594240456e-08	5.426478843188656e-08	0.0	2.5209029454655143e-06	1.764560712264548e-08	6.786770049427045e-08	1.764632561273023e-08	1.764557058835882e-08	1.1352941099274681e-06	0.002124058398466932	3.5195113785288115e-06	0.0	0.0	0.0	1.7597561874534068e-08	5.379836521587428e-08	0.0	2.5140449871138758e-06	1.7597603160876044e-08	6.76830699191039e-08	1.7598319892041915e-08	1.7597566856426417e-08	1.1322163000336725e-06	0.0021183000141371225	3.5099699252257325e-06	0.0	0.0	0.0	1.7549854595887054e-08	5.334073293145171e-08	0.0	2.5072293926700647e-06	1.7549895732968263e-08	6.749957985842658e-08	1.755061071880284e-08	1.7549859565647778e-08	1.1291576439909291e-06	0.00211257746529208	3.5004878507352673e-06	0.0	0.0	0.0	1.750244421139683e-08	5.2639387973359785e-08	0.0	2.5004561969727084e-06	1.7502485082905695e-08	6.73172312506399e-08	1.7503198336882607e-08	1.750244916911964e-08	1.1261181510146414e-06	0.0021068907691795284	3.491065183609323e-06	0.0	0.0	0.0	1.745533086382213e-08	5.3238534982476356e-08	0.0	2.493725492079978e-06	1.745537185517148e-08	6.713602657452718e-08	1.7456083390687886e-08	1.745533580959996e-08	1.1230978572258802e-06	0.0021012399933847637	3.481702035812662e-06	0.0	0.0	0.0	1.740851511298624e-08	5.25907806974702e-08	0.0	2.4870372512461467e-06	1.7408555862675112e-08	6.695596511051304e-08	1.740926569299768e-08	1.7408520046911487e-08	1.1200967441348613e-06	0.0020956251033209475	3.472398350008751e-06	0.0	0.0	0.0	1.7361996672205594e-08	5.27697607861483e-08	0.0	2.4803915192154503e-06	1.7362037418713183e-08	6.677704806358672e-08	1.7362745557021032e-08	1.7362001594369743e-08	1.1171148266798143e-06	0.002090046126941593	3.4631541724940078e-06	0.0	0.0	0.0	1.7315775772961672e-08	5.325059749347743e-08	0.0	2.473788308630053e-06	1.7315816611877485e-08	6.659927577448844e-08	1.731652307125241e-08	1.731578068345561e-08	1.1141521052937037e-06	0.002084503065061887	3.4539695045971313e-06	0.0	0.0	0.0	1.7269852421897285e-08	5.184329222175039e-08	0.0	2.467227525642775e-06	1.726989278538172e-08	6.642264571712102e-08	1.7270597578760547e-08	1.726985732081121e-08	1.1112085315022139e-06	0.002078995826995738	3.444844196027513e-06	0.0	0.0	0.0	1.7224225867558397e-08	5.265702162843862e-08	0.0	2.460709232915877e-06	1.7224266377921158e-08	6.624715957877546e-08	1.7224969518180866e-08	1.722423075498151e-08	1.1082841295253448e-06	0.0020735244580610364	3.435778321858995e-06	0.0	0.0	0.0	1.7178896485313788e-08	5.255845266568202e-08	0.0	2.4542333692420633e-06	1.7178936961159338e-08	6.607281571200703e-08	1.7179638461061476e-08	1.7178901361334884e-08	1.105378866664154e-06	0.00206808889708529	3.4267717807087752e-06	0.0	0.0	0.0	1.7133863768248655e-08	5.2691169962801886e-08	0.0	2.4477998910042405e-06	1.7133904229878742e-08	6.589961294290486e-08	1.7134604102082026e-08	1.7133868632955717e-08	1.1024927185798983e-06	0.002062689098536953	3.4178244971125414e-06	0.0	0.0	0.0	1.708912733904073e-08	5.085082957887124e-08	0.0	2.4414086574480847e-06	1.7089167198943557e-08	6.572754748248893e-08	1.7089865455961223e-08	1.708913219252103e-08	1.099625616347757e-06	0.0020573249334677594	3.408936257383057e-06	0.0	0.0	0.0	1.704468612925281e-08	5.198607397496695e-08	0.0	2.4350597261095108e-06	1.7044726271144104e-08	6.555662087995391e-08	1.7045422925450212e-08	1.704469097159261e-08	1.0967775830525484e-06	0.002051996445070605	3.400107133078018e-06	0.0	0.0	0.0	1.700054049667312e-08	5.201277654863496e-08	0.0	2.4287529767204227e-06	1.7000580604727354e-08	6.538682989779143e-08	1.7001275668671436e-08	1.7000545327958414e-08	1.093948559806819e-06	0.0020467035231756694	3.391336941628998e-06	0.0	0.0	0.0	1.695668952845865e-08	5.122582469647783e-08	0.0	2.4224882876823427e-06	1.695672934862409e-08	6.521817126266162e-08	1.6957422834434735e-08	1.695669434877457e-08	1.0911384873442856e-06	0.002041446056904153	3.382625499293732e-06	0.0	0.0	0.0	1.691313230589724e-08	5.0504090916095285e-08	0.0	2.416265566800255e-06	1.691317185756892e-08	6.50506424927771e-08	1.6913863777374276e-08	1.6913137115328083e-08	1.0883473202892371e-06	0.0020362239613649427	3.373972665393617e-06	0.0	0.0	0.0	1.686986812559519e-08	5.064255816135949e-08	0.0	2.4100847482439626e-06	1.6869907670831762e-08	6.488424181610137e-08	1.687059803667813e-08	1.686987292422455e-08	1.0855750257380289e-06	0.0020310371750007277	3.3653783379160904e-06	0.0	0.0	0.0	1.6826896477489118e-08	5.0246583233041114e-08	0.0	2.4039456985117417e-06	1.6826935854012573e-08	6.47189656387911e-08	1.6827624677833437e-08	1.682690126540003e-08	1.0828215396628686e-06	0.002025885578023664	3.356842318359333e-06	0.0	0.0	0.0	1.6784216369069136e-08	5.03854356148833e-08	0.0	2.3978483223109563e-06	1.678425574015032e-08	6.455481139561391e-08	1.678494303379113e-08	1.6784221146343855e-08	1.0800868160049283e-06	0.0020207690842638745	3.348364463928852e-06	0.0	0.0	0.0	1.674182708636218e-08	4.9852388136709126e-08	0.0	2.391792465778653e-06	1.674186625231805e-08	6.439177494454612e-08	1.6742552027509743e-08	1.674183185308235e-08	1.0773707817830975e-06	0.002015687557182248	3.3399445483673084e-06	0.0	0.0	0.0	1.669972749808077e-08	4.9692121948293256e-08	0.0	2.3857780113389115e-06	1.6699766567575005e-08	6.422985312043342e-08	1.6700450835957203e-08	1.6699732254327235e-08	1.074673381058284e-06	0.002010640892123454	3.3315823982509237e-06	0.0	0.0	0.0	1.6657916737105368e-08	5.000629005806767e-08	0.0	2.3798048398442872e-06	1.66579558519767e-08	6.406904271579931e-08	1.665863862510078e-08	1.665792148295835e-08	1.071994557366811e-06	0.0020056289834505174	3.3232778385301277e-06	0.0	0.0	0.0	1.661639392818752e-08	5.065742419710462e-08	0.0	2.373872821332514e-06	1.661643319587697e-08	6.390934023200722e-08	1.6617114485203986e-08	1.6616398663726632e-08	1.0693342494230664e-06	0.0020006517165049027	3.315030679207054e-06	0.0	0.0	0.0	1.6575158121337273e-08	4.9494870611902854e-08	0.0	2.3679817256675646e-06	1.657519698846055e-08	6.37507394736174e-08	1.6575876805313665e-08	1.6575162846641502e-08	1.066692349793517e-06	0.0019957088902894504	3.306840587218569e-06	0.0	0.0	0.0	1.6534207651238e-08	5.0547533550911636e-08	0.0	2.362131484040399e-06	1.6534246748115308e-08	6.359323858827698e-08	1.6534925103766193e-08	1.6534212366385384e-08	1.064068825894593e-06	0.001990800443844068	3.2987074615486454e-06	0.0	0.0	0.0	1.6493542012809214e-08	4.848485213981614e-08	0.0	2.356321812881528e-06	1.649358049001121e-08	6.34368299420284e-08	1.6494257395574032e-08	1.6493546717877426e-08	1.0614635459668635e-06	0.0019859261306597424	3.290630893721056e-06	0.0	0.0	0.0	1.645315916366868e-08	4.880775941233116e-08	0.0	2.3505526375444114e-06	1.6453197691670166e-08	6.328151152534186e-08	1.645387315821108e-08	1.6453163858734298e-08	1.058876475077751e-06	0.001981085885381275	3.2826107754383636e-06	0.0	0.0	0.0	1.64130585623289e-08	4.9885574642257e-08	0.0	2.3448238170250365e-06	1.6413097366142214e-08	6.312727954225813e-08	1.6413771404648696e-08	1.6413063247468183e-08	1.0563075477477608e-06	0.0019762795855028954	3.2746469037032986e-06	0.0	0.0	0.0	1.6373239193802962e-08	4.993816973097151e-08	0.0	2.33913513013907e-06	1.637327796525325e-08	6.297412803826448e-08	1.6373950586595742e-08	1.637324386909164e-08	1.053756661546876e-06	0.0019715070393877365	3.26673896096657e-06	0.0	0.0	0.0	1.633369947034361e-08	4.8465284546237335e-08	0.0	2.3334863299634556e-06	1.633373776066771e-08	6.282205036591985e-08	1.633440897558993e-08	1.633370413585658e-08	1.0512237023235151e-06	0.0019667680334688005	3.2588865933406684e-06	0.0	0.0	0.0	1.629443762251243e-08	4.969782598569872e-08	0.0	2.327877342475808e-06	1.629447623426417e-08	6.267104453245052e-08	1.6295146053474323e-08	1.629444227832372e-08	1.048708636069203e-06	0.0019620625041191927	3.251089695394611e-06	0.0	0.0	0.0	1.6255453123154254e-08	4.879811321747757e-08	0.0	2.322307887600036e-06	1.625549142564731e-08	6.25211029978781e-08	1.6256159859715325e-08	1.6255457769337645e-08	1.046211333575874e-06	0.0019573902096023735	3.2433478665641397e-06	0.0	0.0	0.0	1.6216743969446837e-08	4.9870784035589976e-08	0.0	2.316777853723534e-06	1.6216782553578276e-08	6.237222275743917e-08	1.621744961302434e-08	1.6216748606075167e-08	1.0437317437080093e-06	0.0019527510542481058	3.2356609483224256e-06	0.0	0.0	0.0	1.617830936875569e-08	4.945949970103837e-08	0.0	2.311286973133758e-06	1.617834774419575e-08	6.222439660397819e-08	1.617901343941268e-08	1.6178313995901448e-08	1.0412697432264368e-06	0.001948144807486854	3.2280285586103354e-06	0.0	0.0	0.0	1.614014741078428e-08	4.9227242890964886e-08	0.0	2.3058350619452024e-06	1.6140185710381496e-08	6.207761958704255e-08	1.6140850051681246e-08	1.6140152028519063e-08	1.0388252478577607e-06	0.0019435713116502313	3.2204504361691933e-06	0.0	0.0	0.0	1.6102256789238655e-08	4.909000473908598e-08	0.0	2.300421914741768e-06	1.6102295014312738e-08	6.193188617654712e-08	1.6102958011916713e-08	1.610226139763352e-08	1.0363981634511979e-06	0.001939030390590101	3.212926289119088e-06	0.0	0.0	0.0	1.6064636044718636e-08	4.8225289324814146e-08	0.0	2.2950472897659435e-06	1.6064673963793008e-08	6.178718986404679e-08	1.6065335627815764e-08	1.6064640643844e-08	1.0339883791577667e-06	0.0019345218369174549	3.2054557738133723e-06	0.0	0.0	0.0	1.6027283458990246e-08	4.8202776282834684e-08	0.0	2.2897110113038037e-06	1.6027321328895318e-08	6.1643525919055e-08	1.6027981669380416e-08	1.602728804891581e-08	1.0315958147936881e-06	0.0019300455006148966	3.198038641672591e-06	0.0	0.0	0.0	1.5990197789155735e-08	4.8769898539143135e-08	0.0	2.2844128902508078e-06	1.599023578596256e-08	6.150088925058491e-08	1.5990894812878375e-08	1.5990202369950677e-08	1.0292203841207696e-06	0.0019256012203376595	3.1906746253480153e-06	0.0	0.0	0.0	1.5953377698470917e-08	4.8771850217133706e-08	0.0	2.2791526815619986e-06	1.595341561978213e-08	6.135927326166773e-08	1.5954073342994228e-08	1.595338227020393e-08	1.02686197507431e-06	0.0019211887864219468	3.1833633774248445e-06	0.0	0.0	0.0	1.591682144986111e-08	4.702282557518916e-08	0.0	2.273930101591332e-06	1.5916858844950544e-08	6.12186703161394e-08	1.5917515274204813e-08	1.5916826012600155e-08	1.024520457871023e-06	0.001916807956054014	3.176104495558244e-06	0.0	0.0	0.0	1.588052703160128e-08	4.725448915583691e-08	0.0	2.2687450068351355e-06	1.588056445698844e-08	6.107907655061901e-08	1.5881219601984104e-08	1.58805315854135e-08	1.0221957676563581e-06	0.001912458607895612	3.168897778692835e-06	0.0	0.0	0.0	1.5844493438414236e-08	4.7564431578485e-08	0.0	2.2635971773219746e-06	1.5844530916179244e-08	6.094048604312198e-08	1.5845184786531504e-08	1.5844497983366446e-08	1.0198878042739728e-06	0.0019081405545620718	3.1617429163323524e-06	0.0	0.0	0.0	1.5808719117818067e-08	4.832960747724945e-08	0.0	2.258486402341219e-06	1.5808756747626346e-08	6.08028931209711e-08	1.5809409352872024e-08	1.580872365397652e-08	1.0175964719086118e-06	0.0019038536167904426	3.1546396114387318e-06	0.0	0.0	0.0	1.577320258462191e-08	4.7650534505734856e-08	0.0	2.253412404785834e-06	1.5773240011689182e-08	6.066629032401333e-08	1.577389136125567e-08	1.5773207112052306e-08	1.0153216441632072e-06	0.0018995975581019323	3.147587472165848e-06	0.0	0.0	0.0	1.573794187959438e-08	4.783363665467079e-08	0.0	2.2483749865010116e-06	1.5737979321352324e-08	6.05306723175758e-08	1.5738629424598307e-08	1.5737946398361657e-08	1.0130632312124238e-06	0.0018953722104399955	3.14058622004577e-06	0.0	0.0	0.0	1.5702935610395352e-08	4.829068746383576e-08	0.0	2.2433739300230097e-06	1.570297315444579e-08	6.039603324716057e-08	1.5703622020653222e-08	1.5702940120564e-08	1.0108211343782702e-06	0.0018911773891855184	3.133635549166158e-06	0.0	0.0	0.0	1.56681822474626e-08	4.66553803731035e-08	0.0	2.2384089137644566e-06	1.5668219259985966e-08	6.026236445514184e-08	1.5668866898307898e-08	1.5668186749096544e-08	1.0085952068653584e-06	0.0018870128196961935	3.1267350044433603e-06	0.0	0.0	0.0	1.563367951537697e-08	4.76614809525301e-08	0.0	2.2334798174347793e-06	1.563371679596245e-08	6.01296627030187e-08	1.563436321552816e-08	1.563368400853927e-08	1.0063853951343573e-06	0.0018828784018029398	3.1198844199023847e-06	0.0	0.0	0.0	1.5599426584263345e-08	4.628655346041151e-08	0.0	2.2285863047677515e-06	1.5599463408644982e-08	5.999791893798601e-08	1.5600108618449495e-08	1.5599431069016898e-08	1.0041915457127615e-06	0.00187877384837108	3.1130833197597623e-06	0.0	0.0	0.0	1.556542107520345e-08	4.7622061170324704e-08	0.0	2.22372825734626e-06	1.556545826913383e-08	5.986712997196845e-08	1.5566102278151976e-08	1.5565425551610216e-08	1.0020136060619784e-06	0.0018746990611036916	3.1063315411432784e-06	0.0	0.0	0.0	1.5531662173836073e-08	4.6074169105833806e-08	0.0	2.2189053157126007e-06	1.5531698861368308e-08	5.973728612781341e-08	1.5532341678430678e-08	1.5531666641957876e-08	9.998514120825312e-07	0.0018706537329839343	3.099628575324453e-06	0.0	0.0	0.0	1.5498147336517814e-08	4.710480926396956e-08	0.0	2.2141173528821306e-06	1.549818429647819e-08	5.960838398678982e-08	1.5498825930392913e-08	1.5498151796415485e-08	9.977049073818002e-07	0.0018666377585042579	3.092974247483259e-06	0.0	0.0	0.0	1.5464875689148394e-08	4.6017666939667576e-08	0.0	2.20936404190437e-06	1.546491228593438e-08	5.948041474686603e-08	1.546555274538448e-08	1.546488014088261e-08	9.955739430269349e-07	0.001862650859023036	3.0863680959104433e-06	0.0	0.0	0.0	1.5431844923180672e-08	4.608083801825044e-08	0.0	2.204645192854575e-06	1.543188150031657e-08	5.9353373294888484e-08	1.54325207939318e-08	1.5431849366811248e-08	9.93458433580737e-07	0.0018586928746929636	3.0798098557434383e-06	0.0	0.0	0.0	1.5399053714301463e-08	4.569200801628892e-08	0.0	2.1999605486388832e-06	1.5399090140053996e-08	5.922725270943343e-08	1.5399728276377227e-08	1.5399058149887837e-08	9.91358262564587e-07	0.0018547635875911105	3.0732991658865124e-06	0.0	0.0	0.0	1.536650025703149e-08	4.559541554991398e-08	0.0	2.1953098825182686e-06	1.5366536618043604e-08	5.910204688626028e-08	1.5367173605547077e-08	1.536650468463251e-08	9.892733275833888e-07	0.0018508628061434623	3.066835708905155e-06	0.0	0.0	0.0	1.5334182964197706e-08	4.6032503548805004e-08	0.0	2.190692978389002e-06	1.533421942162302e-08	5.897775000743852e-08	1.533485526871482e-08	1.5334187383871745e-08	9.872035312156578e-07	0.0018469903480811158	3.060419182783959e-06	0.0	0.0	0.0	1.530210032572266e-08	4.644248089606447e-08	0.0	2.1861095962019392e-06	1.5302136870524156e-08	5.885435561040065e-08	1.53027715855359e-08	1.5302104737527635e-08	9.851487649544414e-07	0.0018431460103953013	3.0540492511408175e-06	0.0	0.0	0.0	1.5270250659695286e-08	4.563282327417531e-08	0.0	2.18155944489149e-06	1.5270286927388272e-08	5.8731855859154183e-08	1.52709205185505e-08	1.527025506368858e-08	9.831088967717576e-07	0.0018393295460715304	3.047725504674968e-06	0.0	0.0	0.0	1.5238631919611064e-08	4.658676634833592e-08	0.0	2.17704235457711e-06	1.5238668403089905e-08	5.8610246180140726e-08	1.5239300878594518e-08	1.5238636315849376e-08	9.810838507364224e-07	0.0018355408130471364	3.041447707994553e-06	0.0	0.0	0.0	1.520724292851044e-08	4.6766301394411796e-08	0.0	2.172558064509961e-06	1.5207279472470665e-08	5.84895195535225e-08	1.5207910840425515e-08	1.52072473170502e-08	9.790735089121104e-07	0.0018317795906717396	3.03521549548531e-06	0.0	0.0	0.0	1.517608185832153e-08	4.61259290154823e-08	0.0	2.168106294140241e-06	1.517611817177598e-08	5.8369668426399905e-08	1.5176748440194215e-08	1.517608623921859e-08	9.770777441940094e-07	0.001828045641141583	3.029028473109214e-06	0.0	0.0	0.0	1.5145146738853543e-08	4.6575339191626524e-08	0.0	2.1636868515443554e-06	1.5145183157588306e-08	5.825068763178364e-08	1.514581233443513e-08	1.51451511121631e-08	9.750964705464581e-07	0.001824338803489383	3.0228863741491864e-06	0.0	0.0	0.0	1.511443623652077e-08	4.516719563187173e-08	0.0	2.159299417222718e-06	1.5114472193523156e-08	5.81325685681979e-08	1.5115100286650364e-08	1.5114440602297686e-08	9.73129542897523e-07	0.0018206588062965338	3.016788748866454e-06	0.0	0.0	0.0	1.5083948102628555e-08	4.59855473525739e-08	0.0	2.154943848096113e-06	1.5083984278047147e-08	5.8015307383591836e-08	1.5084611295285252e-08	1.5083952460926917e-08	9.711768979030348e-07	0.001817005531049317	3.010735400891342e-06	0.0	0.0	0.0	1.505368135532838e-08	4.605640509592261e-08	0.0	2.150619873862448e-06	1.505371751913219e-08	5.789889680093667e-08	1.5054343468224544e-08	1.505368570620213e-08	9.69238413306269e-07	0.0018133787490141936	3.004725951215923e-06	0.0	0.0	0.0	1.5023634099580014e-08	4.596447619797391e-08	0.0	2.146327249670747e-06	1.502367020289461e-08	5.7783330228374047e-08	1.502429509151091e-08	1.502363844308248e-08	9.67313978659303e-07	0.0018097782535507556	2.998760057441485e-06	0.0	0.0	0.0	1.4993804623389375e-08	4.480670645201291e-08	0.0	2.142065691289097e-06	1.4993840339804026e-08	5.766860001386657e-08	1.4994464175520285e-08	1.4993808959573398e-08	9.654034652947949e-07	0.001806203803931765	2.992837320686267e-06	0.0	0.0	0.0	1.4964190932347017e-08	4.5481911396932045e-08	0.0	2.137835040222563e-06	1.496422682042317e-08	5.7554701890348567e-08	1.4964849610787954e-08	1.4964195261264768e-08	9.635068028199252e-07	0.0018026552684560632	2.9869575227288903e-06	0.0	0.0	0.0	1.493479193534587e-08	4.483355047545438e-08	0.0	2.133635003620662e-06	1.493482759489547e-08	5.744162797375886e-08	1.4935449347359846e-08	1.4934796257049355e-08	9.616238586105902e-07	0.001799132398993653	2.981120252421093e-06	0.0	0.0	0.0	1.4905605576643938e-08	4.435348922971485e-08	0.0	2.129465352427355e-06	1.4905641059892273e-08	5.732937209745051e-08	1.490626178184324e-08	1.4905609891184472e-08	9.597545296008477e-07	0.0017956350027150487	2.9753251902496416e-06	0.0	0.0	0.0	1.4876630258674612e-08	4.442291877425024e-08	0.0	2.125325874276741e-06	1.4876665728906924e-08	5.721792854409174e-08	1.487728542767646e-08	1.4876634566103079e-08	9.578987204720508e-07	0.0017921629012852026	2.969572040719187e-06	0.0	0.0	0.0	1.4847864503960782e-08	4.5426713103760376e-08	0.0	2.1212163764985117e-06	1.4847900253291284e-08	5.7107292126575465e-08	1.4848518936167028e-08	1.4847868804327681e-08	9.560563450488003e-07	0.0017887159334751986	2.9638605366799605e-06	0.0	0.0	0.0	1.4819306976753292e-08	4.412767221881359e-08	0.0	2.11713652553256e-06	1.4819342298241869e-08	5.699745386489148e-08	1.4819959972393377e-08	1.4819311270108828e-08	9.542272518846247e-07	0.0017852938159401426	2.958190208631452e-06	0.0	0.0	0.0	1.4790955329548763e-08	4.489113584562843e-08	0.0	2.1130861763595917e-06	1.4790990848642912e-08	5.688840985474885e-08	1.479160752122031e-08	1.4790959615942315e-08	9.524113768763662e-07	0.0017818964287461892	2.9525608578513487e-06	0.0	0.0	0.0	1.476280856873552e-08	4.380414439145179e-08	0.0	2.1090650181588405e-06	1.4762843728853302e-08	5.678015172829997e-08	1.4763459406901737e-08	1.4762812848216344e-08	9.506085791719027e-07	0.0017785235083694095	2.946972047683466e-06	0.0	0.0	0.0	1.4734864511031903e-08	4.387622666875296e-08	0.0	2.10507286881791e-06	1.473489966412465e-08	5.667267458266747e-08	1.4735514354650623e-08	1.4734868783648517e-08	9.488187774967762e-07	0.0017751749027500729	2.941423526171754e-06	0.0	0.0	0.0	1.4707121896657398e-08	4.3628197685631195e-08	0.0	2.101109483965594e-06	1.4707156943928633e-08	5.656597183889816e-08	1.470777065386802e-08	1.4707126162458067e-08	9.470418617601525e-07	0.0017718504059157196	2.9359149520248686e-06	0.0	0.0	0.0	1.4679579019154801e-08	4.4911847476521214e-08	0.0	2.0971747008824674e-06	1.4679614429257285e-08	5.646003911619287e-08	1.4680227165517751e-08	1.4679583278187296e-08	9.452777596838521e-07	0.0017685498826377924	2.9304461011766887e-06	0.0	0.0	0.0	1.4652234758193317e-08	4.3630178859900276e-08	0.0	2.0932681804511366e-06	1.465226974640823e-08	5.6354867284930354e-08	1.4652881515777239e-08	1.4652239010505223e-08	9.435263172830413e-07	0.0017652730448223274	2.9250164962574684e-06	0.0	0.0	0.0	1.4625086726923377e-08	4.460632796767473e-08	0.0	2.089389791514539e-06	1.462512197729341e-08	5.625045281400296e-08	1.4625732786546963e-08	1.4625090972561446e-08	9.417874769122428e-07	0.001762019784617152	2.9196259585648256e-06	0.0	0.0	0.0	1.4598134031833001e-08	4.4369324378294816e-08	0.0	2.0855392572256523e-06	1.4598169184070332e-08	5.614678825017267e-08	1.4598779039897164e-08	1.45981382708439e-08	9.400611134504699e-07	0.0017587898679298044	2.914274100211582e-06	0.0	0.0	0.0	1.4571374733485691e-08	4.3544339143920825e-08	0.0	2.081716326082527e-06	1.4571409606299248e-08	5.6043866822519396e-08	1.4572018515313666e-08	1.4571378965915502e-08	9.383471134973087e-07	0.001755583082595923	2.908960569646152e-06	0.0	0.0	0.0	1.4544807074123008e-08	4.3662834272918395e-08	0.0	2.077920813696216e-06	1.4544841953296188e-08	5.594168356687501e-08	1.4545449922073578e-08	1.454481130001728e-08	9.366453947689809e-07	0.001752399274667392	2.9036851117835467e-06	0.0	0.0	0.0	1.451842977831974e-08	4.38598911924616e-08	0.0	2.0741525008095213e-06	1.4518464690318096e-08	5.584023258038321e-08	1.4519071725376115e-08	1.4518433997723767e-08	9.349558587883233e-07	0.0017492382598998477	2.8984474213366025e-06	0.0	0.0	0.0	1.4492241319639669e-08	4.420115124271915e-08	0.0	2.070411170958663e-06	1.4492276302174364e-08	5.5739508035389245e-08	1.4492882409974415e-08	1.4492245532598345e-08	9.332784083820077e-07	0.0017460998564882686	2.893247197060272e-06	0.0	0.0	0.0	1.446624019185718e-08	4.273739593755384e-08	0.0	2.0666965262691125e-06	1.4466274703840812e-08	5.5639501912572046e-08	1.4466879890746107e-08	1.4466244398415017e-08	9.316129086872324e-07	0.0017429838121141852	2.8880840208662e-06	0.0	0.0	0.0	1.4440424304529803e-08	4.388998415713782e-08	0.0	2.063008458706275e-06	1.4440459139074915e-08	5.5540211303306455e-08	1.444106341144902e-08	1.4440428504730618e-08	9.299593127542852e-07	0.0017398900389361985	2.8829577472105397e-06	0.0	0.0	0.0	1.4414792929938324e-08	4.28930152122066e-08	0.0	2.0593466576620707e-06	1.4414827433724867e-08	5.544162784547296e-08	1.4415430797825877e-08	1.4414797123825957e-08	9.283174797851355e-07	0.0017368182735316225	2.8778679396046852e-06	0.0	0.0	0.0	1.4389343885638973e-08	4.229929665640431e-08	0.0	2.055710922240907e-06	1.4389378181569321e-08	5.5343746130529254e-08	1.4389980643607179e-08	1.4389348073256527e-08	9.266873198121866e-07	0.0017337683475766815	2.872814319142493e-06	0.0	0.0	0.0	1.4364075777100704e-08	4.379091522474379e-08	0.0	2.052101126726147e-06	1.436411050260095e-08	5.524656277383197e-08	1.4364712068776411e-08	1.4364079958490953e-08	9.25068777675948e-07	0.0017307401578702806	2.8677967148284504e-06	0.0	0.0	0.0	1.4338987749345906e-08	4.3869816202574576e-08	0.0	2.0485169960410644e-06	1.4339022471369341e-08	5.515007036980493e-08	1.4339623147795882e-08	1.4338991924551562e-08	9.234617290164568e-07	0.0017277334717438176	2.8628147411345266e-06	0.0	0.0	0.0	1.4314077874733808e-08	4.37936050053831e-08	0.0	2.044958309956601e-06	1.4314112546329582e-08	5.505426298943087e-08	1.4314712339061775e-08	1.4314082043796983e-08	9.218660748742353e-07	0.0017247481040505957	2.8578680912782255e-06	0.0	0.0	0.0	1.4289344619351529e-08	4.31678295500849e-08	0.0	2.041424831730645e-06	1.4289379070353958e-08	5.4959134259143396e-08	1.428997798537884e-08	1.4289348782313929e-08	9.202817086333694e-07	0.0017217838553194578	2.852956434740859e-06	0.0	0.0	0.0	1.4264786330605157e-08	4.290198771630514e-08	0.0	2.037916365299601e-06	1.426482067104343e-08	5.486467890048594e-08	1.4265418714301579e-08	1.4264790487508021e-08	9.187085425143369e-07	0.0017188405613203553	2.8480794993995367e-06	0.0	0.0	0.0	1.4240401647879928e-08	4.341387722960109e-08	0.0	2.0344327356412376e-06	1.4240436123277389e-08	5.477089220145709e-08	1.4241033300674138e-08	1.4240405798764168e-08	9.171464984994479e-07	0.0017159180760866891	2.843237043394642e-06	0.0	0.0	0.0	1.421618936187752e-08	4.3146698653245175e-08	0.0	2.030973699374042e-06	1.4216223723456741e-08	5.4677767609754584e-08	1.4216820040825414e-08	1.421619350678382e-08	9.155954668387569e-07	0.0017130161942838817	2.838428726491345e-06	0.0	0.0	0.0	1.4192147771423274e-08	4.2100543995569986e-08	0.0	2.0275390162775436e-06	1.4192181790107103e-08	5.4585298658171094e-08	1.4192777253211649e-08	1.419215191039181e-08	9.140553393056206e-07	0.0017101347134272542	2.833654213177442e-06	0.0	0.0	0.0	1.4168275198955698e-08	4.202972679962423e-08	0.0	2.0241285215710114e-06	1.4168309169794194e-08	5.4493480910421754e-08	1.4168903784367488e-08	1.416827933202617e-08	9.125260425609111e-07	0.0017072734963034149	2.8289132760974397e-06	0.0	0.0	0.0	1.4144570507697113e-08	4.3498302697953064e-08	0.0	2.0207420781054424e-06	1.4144604902491711e-08	5.440231067409817e-08	1.4145198674249807e-08	1.4144574634909009e-08	9.110075160524388e-07	0.0017044324296221318	2.824205727537356e-06	0.0	0.0	0.0	1.4121032759077502e-08	4.317009992851887e-08	0.0	2.0173794004716586e-06	1.4121066990429414e-08	5.431178026547115e-08	1.41216599249937e-08	1.4121036880470204e-08	9.094996305283249e-07	0.001701611271562593	2.819531166803178e-06	0.01077758532574057	0.0	0.0	1.102068125716264e-06	1.845677914863441e-05	3.2505998824103104e-06	1.4097659949626139e-08	1.5755527210128205e-08	1.0052854417491482e-05	1.605348254814444e-08	0.033084780214835983	2.0476876377461373e-05	0.026599745354539826	1.3923708530833199e-05	0.0031143355340610373	1.9275312812681825e-06	0.002503888268360002	1.3122402941414674e-06	2.832767556432707e-09	5.665533189986514e-07	1.8275293232914646e-07	0.000805046785781665	1.575552238391951e-08	3.1511035115426397e-06	1.0164538669238966e-06	3.0839416308367666	0.9950291802537691	2.9180253768098744e-05	7.423033074090847e-05	3.794914513812392e-05	443.07709618743615	445.62267175020946	0.28370861727387364	3.9060721472419096e-09	1.8724369382563605e-05	2.4380685170926415e-08	4.440368568014405e-07	7.070958504500572e-09	2.4381508313723386e-08	4.440518482123955e-07	7.071197231596555e-09	2.4382331476235453e-08	4.4406684000049525e-07	7.071435964702892e-09	2.4243868148591522e-08	4.4408182953989325e-07	7.07167466200493e-09	1.1706803059168234e-05	4.440016589871599e-07	7.070398006522934e-09	1.1643483369673686e-05	4.4398281210664274e-07	7.070097887374345e-09	1.164300677946939e-05	4.439646608867194e-07	7.06980884913615e-09	1.1642556382567912e-05	4.4394752061137436e-07	7.069535912370652e-09	2.437660356378079e-08	4.4396259799565214e-07	7.069776009017422e-09	2.4238177633999044e-08	4.4397767513972806e-07	7.070016101839886e-09	1.1642933635177925e-05	4.4396195527785445e-07	7.0697657870172915e-09	1.1703775186193288e-05	4.438869931366898e-07	7.0685720858530695e-09	2.4373280599373625e-08	4.439021907229326e-07	7.06881409684365e-09	2.437411509232202e-08	4.439173916745911e-07	7.069056161431016e-09	1.1641443809887753e-05	4.4390527570926523e-07	7.068863240410888e-09	2.4374284771827514e-08	4.439205506889144e-07	7.069106483907813e-09	2.423588287582676e-08	4.4393582662193817e-07	7.0693497425925225e-09	2.437596231002777e-08	4.4395110899692723e-07	7.06959310386795e-09	2.4237551234374623e-08	4.4396639237781673e-07	7.06983648116716e-09	2.437764066177986e-08	4.4398168224403093e-07	7.070079961744174e-09	1.1643189946759786e-05	4.4397194623174085e-07	7.069924941373869e-09	1.1642987001442183e-05	4.439642855200875e-07	7.069802969509518e-09	2.4238271173875587e-08	4.43979735306228e-07	7.070048996747659e-09	2.4378373878323047e-08	4.4399519192168384e-07	7.070295132752589e-09	2.437922259438104e-08	4.440106526490558e-07	7.070541334251394e-09	1.1705285471962706e-05	4.4394460464985365e-07	7.069489589187275e-09	2.4237196986928052e-08	4.4396015079383703e-07	7.069737150854472e-09	2.4238045742940155e-08	4.4397570102506747e-07	7.0699847776304595e-09	1.164320549096889e-05	4.439727997008813e-07	7.069938595688471e-09	2.437799357926107e-08	4.439884390100919e-07	7.0701876409442765e-09	2.4239590380831872e-08	4.4400407956423827e-07	7.070436706042985e-09	2.4240444289426996e-08	4.4401972427411784e-07	7.070685837336584e-09	1.1705642863130165e-05	4.4395834224395865e-07	7.069708393217636e-09	2.4377199971449042e-08	4.4397407317218865e-07	7.069958897408976e-09	2.4378063748038835e-08	4.4398980807221426e-07	7.0702094648698036e-09	2.423966536508112e-08	4.440055441685987e-07	7.070460051402477e-09	1.170532400251636e-05	4.43946336258545e-07	7.0695172267688895e-09	1.164258868514202e-05	4.4394952294861466e-07	7.069567986967582e-09	1.1642703615276445e-05	4.43953957490037e-07	7.069638615284651e-09	2.4237708445158326e-08	4.43969878805408e-07	7.0698921510105626e-09	2.4238577675599756e-08	4.439858030144202e-07	7.070145732818879e-09	1.1704901043745713e-05	4.439304575231021e-07	7.0692644051287905e-09	2.423642550201347e-08	4.439464172997791e-07	7.069518553174647e-09	2.423729683014113e-08	4.4396237933184857e-07	7.069772737135393e-09	1.1704296949270364e-05	4.439075715157548e-07	7.068899967260216e-09	1.1702852159253022e-05	4.438527795802023e-07	7.068027446213316e-09	1.1701396998063952e-05	4.4379757760051093e-07	7.06714839156923e-09	1.1699921194105537e-05	4.437415775135337e-07	7.066256624064335e-09	2.4365297771375318e-08	4.437575033931389e-07	7.066510231689801e-09	1.1698834773754808e-05	4.437003311868163e-07	7.0655997958413396e-09	1.1697291490222603e-05	4.4364174793858557e-07	7.064666887739382e-09	1.1695705891976637e-05	4.4358155194459195e-07	7.063708295997601e-09	2.4217376006270663e-08	4.4359730264589024e-07	7.063959113740786e-09	2.4218235907067014e-08	4.436130516073751e-07	7.064209903764127e-09	1.1633732990777555e-05	4.436117016876969e-07	7.064188390260203e-09	1.1694817075821194e-05	4.4354770137818454e-07	7.06316921548461e-09	1.1693081832765529e-05	4.434818183452663e-07	7.062120059400998e-09	1.1691297113895617e-05	4.4341405844788696e-07	7.061041015698262e-09	2.4208230681594053e-08	4.4342950655810525e-07	7.061287014815522e-09	2.4209074062394825e-08	4.434449525443269e-07	7.0615329800931845e-09	2.4349008790277036e-08	4.4346039911945996e-07	7.061778954732705e-09	2.4210760626427667e-08	4.4347584067401376e-07	7.062024849412807e-09	2.421160365251323e-08	4.4349127997242394e-07	7.062270708162126e-09	2.4351552550345537e-08	4.435067198069173e-07	7.062516575451859e-09	2.4352400328164357e-08	4.435221574372713e-07	7.062762407652315e-09	2.4214132307592865e-08	4.435375901452978e-07	7.063008161482912e-09	2.435409537407163e-08	4.4355302355602285e-07	7.063253926520003e-09	2.4215817441160876e-08	4.4356845218792955e-07	7.063499615475272e-09	1.1693517605442104e-05	4.434981791429165e-07	7.062380552498179e-09	2.4212822966788427e-08	4.4351353294089895e-07	7.0626250498007195e-09	1.1692024396151541e-05	4.4344147665891637e-07	7.061477590829508e-09	2.420972710193209e-08	4.434567587582535e-07	7.061720946408892e-09	1.16293423115318e-05	4.434438376724445e-07	7.061515172458402e-09	1.1628966724510895e-05	4.434294576149324e-07	7.061286167158068e-09	2.4209070634435394e-08	4.4344461613421514e-07	7.061527554935902e-09	1.1690096643623051e-05	4.433681859110434e-07	7.060310449464786e-09	2.4344792798428093e-08	4.433832983961234e-07	7.060551104268595e-09	2.4345622603161372e-08	4.433984098963164e-07	7.060791743376644e-09	2.4207375499813033e-08	4.4341351768182184e-07	7.0610323233201354e-09	2.4347281902215215e-08	4.4342862708866443e-07	7.061272929075559e-09	1.1628510391622149e-05	4.4341196140312065e-07	7.061007531823361e-09	1.168919455783286e-05	4.4333389996495327e-07	7.05976445613136e-09	1.1687131266689623e-05	4.4325563273513915e-07	7.058518106428325e-09	1.1685071249863315e-05	4.4317750327852584e-07	7.057273953836699e-09	1.1683023545372605e-05	4.430998546305056e-07	7.056037460933673e-09	1.1619902375785988e-05	4.430837281108479e-07	7.05578066466957e-09	2.4190195758128623e-08	4.430988109851898e-07	7.056020848622709e-09	1.161990150114153e-05	4.4308373359593613e-07	7.055780761822747e-09	1.1680630772482779e-05	4.4300921933032805e-07	7.054594189783476e-09	2.432508304452195e-08	4.4302439741797256e-07	7.054835890127656e-09	2.432591646274443e-08	4.4303957830170025e-07	7.055077635014288e-09	1.161842188557852e-05	4.4302742613844954e-07	7.054884134440189e-09	2.4326082929367338e-08	4.4304266722632754e-07	7.055126838089586e-09	1.1679632401661856e-05	4.4297148438355503e-07	7.053993319421286e-09	1.1677798838432339e-05	4.429020106014417e-07	7.05288701650621e-09	2.43191968608803e-08	4.4291738164732256e-07	7.053131789693057e-09	1.1676416009867001e-05	4.428496329032616e-07	7.052052956257394e-09	1.167466831050123e-05	4.4278340897521426e-07	7.050998403162164e-09	1.1611902144583088e-05	4.4277913090477457e-07	7.050930289539833e-09	1.1611815236479978e-05	4.427758574301392e-07	7.050878171174883e-09	1.1611748156946832e-05	4.427733297023039e-07	7.050837925859544e-09	2.4173250879058463e-08	4.427889351224605e-07	7.051086430967827e-09	1.1673158895084871e-05	4.4272630703600895e-07	7.050089130018672e-09	1.16104687456169e-05	4.4272457559120603e-07	7.0500615599787115e-09	1.1610422881433098e-05	4.4272282578935e-07	7.050033695465803e-09	1.1671417374770698e-05	4.426602579065087e-07	7.0490373468300655e-09	2.430592310816007e-08	4.4267588499349494e-07	7.049286196623332e-09	2.4306781173982384e-08	4.4269151261026885e-07	7.049535054862571e-09	1.1670583970154988e-05	4.426286359995747e-07	7.048533788424157e-09	1.1607883122744384e-05	4.4262594127169464e-07	7.048490872285706e-09	2.4304038768787643e-08	4.4264153506901075e-07	7.0487391918680845e-09	2.4166055535676008e-08	4.42657126142148e-07	7.048987468075881e-09	2.4305751092398906e-08	4.426727201674453e-07	7.049235791299664e-09	1.1609024339441844e-05	4.4266943308640195e-07	7.049183441757325e-09	1.166996170548374e-05	4.4260496874640504e-07	7.048156890164154e-09	2.4302887120918906e-08	4.426205188159795e-07	7.048404513395095e-09	2.430374095573195e-08	4.426360688833569e-07	7.048652136591395e-09	2.4165757036149303e-08	4.426516161336588e-07	7.0488997149277565e-09	1.160844364440465e-05	4.4264724495041477e-07	7.048830102016529e-09	2.4305208420126994e-08	4.426627735885016e-07	7.04907738398113e-09	2.430606107830878e-08	4.426783022813269e-07	7.049324666817088e-09	1.1609130729276446e-05	4.4267342323624814e-07	7.0492469671554075e-09	2.4306645808571345e-08	4.4268893302186843e-07	7.04949394893667e-09	2.4168643096516286e-08	4.4270444016413384e-07	7.049740888620485e-09	1.1609805727867306e-05	4.426991442529082e-07	7.049656551476803e-09	2.4308058098917696e-08	4.4271463881439265e-07	7.049903290860842e-09	1.1671109329540796e-05	4.426484192496779e-07	7.048848791184778e-09	2.4166431225287277e-08	4.4266390045414887e-07	7.049095317911155e-09	2.416727642232511e-08	4.426793821089463e-07	7.049341851794173e-09	2.4168121644282456e-08	4.426948641566545e-07	7.049588391920553e-09	1.1609543880409044e-05	4.426891403659846e-07	7.049497243039021e-09	2.4307508799153057e-08	4.4270461828845536e-07	7.049743717543159e-09	2.4308358672190067e-08	4.427200968429637e-07	7.049990202099538e-09	1.161020366713346e-05	4.4271429529441885e-07	7.049897815968106e-09	1.1610051846221539e-05	4.4270850629140316e-07	7.04980563049944e-09	2.4169711696942813e-08	4.4272397992529606e-07	7.050052036784569e-09	1.1610308449057912e-05	4.427182949971006e-07	7.0499615093709385e-09	2.4170246124646685e-08	4.4273377320866744e-07	7.050207988586771e-09	2.4171091158506176e-08	4.4274925248547397e-07	7.0504544847473615e-09	2.4310809505350157e-08	4.4276473554925274e-07	7.050701041195659e-09	1.1672433187242768e-05	4.4269863153846586e-07	7.049648385932525e-09	1.1670697592236822e-05	4.4263281768655333e-07	7.048600351586092e-09	1.160793712122853e-05	4.426279051488302e-07	7.048522125029516e-09	2.4165311327791515e-08	4.426434106002598e-07	7.048769038063851e-09	2.430499790475071e-08	4.4265892009901574e-07	7.049016015528815e-09	1.160862750729945e-05	4.4265424162921513e-07	7.048941516173405e-09	2.430559261791875e-08	4.426697599444808e-07	7.04918863405248e-09	1.1669954040783042e-05	4.4260465054588784e-07	7.048151817126909e-09	2.430286962731535e-08	4.42620176734554e-07	7.048399060369376e-09	1.1668651222731752e-05	4.4255524820209484e-07	7.04736512291506e-09	1.1605918990919258e-05	4.425509850721244e-07	7.0472972356393635e-09	1.1605804312237399e-05	4.4254661084358244e-07	7.047227578222301e-09	2.4299682609751712e-08	4.4256213641570427e-07	7.047474811531766e-09	2.430053509633923e-08	4.4257766269149237e-07	7.04772205603052e-09	1.1606498064600803e-05	4.4257305900068594e-07	7.0476487434027286e-09	2.430113476486982e-08	4.4258857616922545e-07	7.047895842845054e-09	2.416316393404854e-08	4.426040910467578e-07	7.0481429057903666e-09	2.4302838688880822e-08	4.4261960918509034e-07	7.0483900206477366e-09	2.4303690767835715e-08	4.4263512773497706e-07	7.0486371420487215e-09	2.4304542870274474e-08	4.4265064667254387e-07	7.048884269618015e-09	1.1608402105164066e-05	4.426456512708293e-07	7.048804717962386e-09	2.4305120612871645e-08	4.4266115528093756e-07	7.049051607814443e-09	2.4167126294507788e-08	4.4267665678381283e-07	7.049298457726136e-09	2.430682307852533e-08	4.426921613216883e-07	7.049545355953874e-09	2.430767440987715e-08	4.4270766604733615e-07	7.049792257161142e-09	2.4308525752367212e-08	4.427231709337889e-07	7.050039160923151e-09	1.1610289602515633e-05	4.427176056008894e-07	7.049950532146391e-09	2.4309071416876482e-08	4.427330894231087e-07	7.050197100461141e-09	2.4171053428326137e-08	4.427485705069808e-07	7.050443625159673e-09	1.1671986496741004e-05	4.426816906128936e-07	7.0493786067678825e-09	2.430709925847545e-08	4.426971486773812e-07	7.049624764853365e-09	1.160957176585322e-05	4.426901839486722e-07	7.049513849535373e-09	1.1609367564284975e-05	4.4268236591298986e-07	7.049389345149902e-09	2.4168283825819966e-08	4.426977564366813e-07	7.049634427622094e-09	1.1609542377703366e-05	4.426889962560292e-07	7.0494949197036686e-09	1.1609288737736428e-05	4.4267928813337365e-07	7.0493403162329125e-09	1.1670047781760648e-05	4.426079945858028e-07	7.04820501112743e-09	2.4164223207621823e-08	4.426232740957346e-07	7.048448325731269e-09	1.160751994064084e-05	4.426117704379223e-07	7.048265130208184e-09	2.4303259384851662e-08	4.4262701666412223e-07	7.0485079148063115e-09	2.4304096536898707e-08	4.4264226233252777e-07	7.048750690547113e-09	1.160799624008518e-05	4.426298976481007e-07	7.0485537846547566e-09	2.416541885280131e-08	4.426451082193506e-07	7.048796001498915e-09	2.4166249277588393e-08	4.4266031836174687e-07	7.049038211545608e-09	2.4305925026103787e-08	4.4267553091862806e-07	7.049280460071177e-09	1.1608850238066728e-05	4.4266243158021513e-07	7.049071856668344e-09	1.1669528612384923e-05	4.4258818206152203e-07	7.047889484090225e-09	2.4301964048178983e-08	4.4260334915445654e-07	7.048131008680796e-09	2.416396938183933e-08	4.426185136185904e-07	7.0483724914555e-09	1.1607336491780107e-05	4.4260467723861546e-07	7.048152154703515e-09	1.1606971281416857e-05	4.42590744955671e-07	7.047930292558643e-09	1.1606608659055935e-05	4.425769190802794e-07	7.047710126760605e-09	1.1667276615195536e-05	4.4250276177039024e-07	7.046529230059603e-09	2.429727392192374e-08	4.425179311110125e-07	7.0467707907584775e-09	2.4159306172554385e-08	4.425330990965357e-07	7.047012329909324e-09	2.4160134277390938e-08	4.425482685512126e-07	7.0472538924836886e-09	2.4299772663628526e-08	4.4256344226669913e-07	7.047495522928163e-09	1.1666938816573342e-05	4.4248997243580194e-07	7.046325575760279e-09	1.1665021539700019e-05	4.424172821484879e-07	7.0451680438467765e-09	1.160212714869096e-05	4.4240612235393025e-07	7.04499034017213e-09	2.4153202379555797e-08	4.424213766226252e-07	7.0452332534943e-09	1.1663262651393532e-05	4.42350641154608e-07	7.044106853358953e-09	1.1600434843814413e-05	4.423416709809239e-07	7.0439640201226956e-09	1.1661221528310618e-05	4.4227331367550634e-07	7.042875492346467e-09	2.4284676164265872e-08	4.4228870250856263e-07	7.043120548652941e-09	1.1598875289214236e-05	4.422822976507787e-07	7.0430185676024505e-09	2.4146442851354812e-08	4.422977351857904e-07	7.043264399477987e-09	1.1599145876764568e-05	4.4229266587970693e-07	7.043183686397802e-09	1.1599044993013259e-05	4.4228886742239616e-07	7.0431232105820705e-09	2.4146801846692818e-08	4.4230440753242245e-07	7.043370675907684e-09	1.1599385208395775e-05	4.4230188960476247e-07	7.043330591097212e-09	1.1599347806400883e-05	4.423005076912523e-07	7.043308595676308e-09	2.4286170114637073e-08	4.42316145533432e-07	7.043557617271331e-09	2.4287028771306918e-08	4.4233178600136704e-07	7.0438066806485385e-09	1.1600159795019858e-05	4.423315138159716e-07	7.043802355567414e-09	2.4149130494597852e-08	4.423471931419395e-07	7.0440520377197446e-09	2.4149986509715592e-08	4.423628749080277e-07	7.044301758695094e-09	2.428959472904324e-08	4.423785618322285e-07	7.0445515617773055e-09	1.1601410963674508e-05	4.4237926180903583e-07	7.044562716036918e-09	1.1662444942157775e-05	4.423200695359981e-07	7.043620129431911e-09	2.428724446314996e-08	4.423358165461367e-07	7.0438708892794426e-09	1.1600319350604613e-05	4.423376857893286e-07	7.043900659367942e-09	1.1600373236979083e-05	4.42339750339994e-07	7.043933537549045e-09	1.1600426311058375e-05	4.423417747565283e-07	7.043965774446763e-09	2.4288436219418865e-08	4.423575444743675e-07	7.044216895649589e-09	1.1661882281272017e-05	4.422987549540358e-07	7.043280713881052e-09	2.428607399591883e-08	4.4231451430900764e-07	7.043531669978323e-09	1.1599745779846827e-05	4.4231580089351734e-07	7.043552152908324e-09	1.159976093734166e-05	4.423163527263513e-07	7.043560933567067e-09	1.1599752251585549e-05	4.4231598850497914e-07	7.043555125050749e-09	1.1660705578090334e-05	4.422540135235852e-07	7.042568209989195e-09	2.4283616784848537e-08	4.422696446496064e-07	7.042817123811653e-09	2.4284475064900594e-08	4.422852750339718e-07	7.043066025820492e-09	1.1598880573690054e-05	4.422826691014259e-07	7.043024517244561e-09	1.1598780573664687e-05	4.4227881067167154e-07	7.042963062927984e-09	1.1598646622893774e-05	4.4227365622492465e-07	7.042880970100011e-09	2.4145970678658464e-08	4.422891354384761e-07	7.043127464732863e-09	1.1598882981361745e-05	4.4228261997629344e-07	7.043023698547769e-09	1.15986785993672e-05	4.422747787933528e-07	7.042898821182671e-09	1.159843954459511e-05	4.422656153936755e-07	7.042752888535754e-09	1.1659146482864622e-05	4.421945556184118e-07	7.04162130264363e-09	1.1596271947683594e-05	4.4218286901431643e-07	7.041435190221125e-09	2.427970877235157e-08	4.421980915556263e-07	7.0416775975254165e-09	1.1657302600108586e-05	4.4212452972992737e-07	7.040506169004633e-09	2.4276505280723478e-08	4.421397027351021e-07	7.040747787484044e-09	2.413865636123431e-08	4.421548719560439e-07	7.040989345733352e-09	1.1595168920438884e-05	4.42140715715819e-07	7.040763907233783e-09	1.1594770365660555e-05	4.4212547630986885e-07	7.040521220939963e-09	2.4137879403843335e-08	4.421405554416585e-07	7.040761344608061e-09	1.1594741312793709e-05	4.4212432962110133e-07	7.040502951640546e-09	1.1594295823411507e-05	4.4210731030405753e-07	7.040231924268545e-09	1.1593834271589289e-05	4.420896850015857e-07	7.039951248778373e-09	1.165431645287933e-05	4.420110702863135e-07	7.038699364688463e-09	2.427027492739116e-08	4.420260438725783e-07	7.038937807877367e-09	2.4132450720089637e-08	4.420410150230388e-07	7.03917621230786e-09	1.1592083773153706e-05	4.42022910251592e-07	7.038887905940613e-09	1.1591611342978215e-05	4.420048949097098e-07	7.038601025848319e-09	1.1652090412510413e-05	4.419266418174505e-07	7.037354907204557e-09	2.4127024117319168e-08	4.419416254884906e-07	7.03759351126449e-09	1.158950621754811e-05	4.419246532700018e-07	7.03732324689755e-09	2.4265530308749908e-08	4.419396645799812e-07	7.037562291187175e-09	2.4266354570338002e-08	4.4195467764746265e-07	7.0378013634796495e-09	1.1589872182568442e-05	4.419386381403909e-07	7.037545954355455e-09	2.4266298406344154e-08	4.4195368724407894e-07	7.037785600586014e-09	1.1650812478733191e-05	4.4187826315285624e-07	7.036584539015145e-09	2.426298353003854e-08	4.4189335994118977e-07	7.0368249446913046e-09	1.1588331635468773e-05	4.418799862034005e-07	7.036611990508166e-09	2.4124477804874418e-08	4.418951364034795e-07	7.0368532468194185e-09	2.426391028528148e-08	4.419102922802859e-07	7.037094593531094e-09	1.1649750576959477e-05	4.418381005147485e-07	7.0359450086194875e-09	2.4260778799453207e-08	4.4185332298642057e-07	7.036187415896585e-09	1.1587373415229069e-05	4.4184357771512466e-07	7.03603224605678e-09	1.1648089333104163e-05	4.417752336782782e-07	7.034943936261171e-09	1.1646340391441205e-05	4.4170897894039424e-07	7.033888897773618e-09	1.1583741215303757e-05	4.4170530240929353e-07	7.033830370451429e-09	2.4114942309067694e-08	4.4172082838761567e-07	7.034077611020806e-09	2.4254340642759166e-08	4.4173636119749274e-07	7.034324960354882e-09	1.1584514052761297e-05	4.417348550178253e-07	7.034300994042777e-09	1.1584522665884275e-05	4.417352577035346e-07	7.034307424216017e-09	2.4255133383812926e-08	4.4175094728162717e-07	7.034557269961616e-09	1.1584990902454277e-05	4.4175318478275946e-07	7.0345929166983206e-09	1.1646002292988416e-05	4.416965302920261e-07	7.033690750775227e-09	2.4114464148601785e-08	4.4171235006575676e-07	7.033942669663846e-09	1.158405261693558e-05	4.417175264796251e-07	7.034025111746199e-09	1.1584211822299387e-05	4.417236380699651e-07	7.034122442890882e-09	1.1584386390851084e-05	4.4173032200943973e-07	7.034228884894237e-09	1.1584566022529273e-05	4.417371842077498e-07	7.0343381618725835e-09	2.4255239461442223e-08	4.4175312265120977e-07	7.034591969979314e-09	2.4117553794149273e-08	4.417690593544473e-07	7.034845750342641e-09	1.1585575780197353e-05	4.4177568502665236e-07	7.034951256642924e-09	1.158573205382082e-05	4.4178162339265074e-07	7.0350458142425525e-09	2.4119109483366797e-08	4.4179752206225016e-07	7.0352989886535445e-09	1.1586276029010416e-05	4.41802328308257e-07	7.035375514089612e-09	2.41202396397503e-08	4.418181822063598e-07	7.035627975384621e-09	1.1647700842944843e-05	4.417609804296346e-07	7.034717065782126e-09	2.425654526719326e-08	4.417767764314646e-07	7.0349686049670224e-09	2.4118844362652682e-08	4.417925681094858e-07	7.0352200752926615e-09	2.4119706501426292e-08	4.418083583328271e-07	7.0354715224486275e-09	2.4259146700400757e-08	4.418241499705297e-07	7.0357229921225286e-09	1.158688342612592e-05	4.418253617740257e-07	7.035742271396119e-09	2.412149655903774e-08	4.4184107340686234e-07	7.035992466916611e-09	2.4260942725100463e-08	4.4185678585085476e-07	7.036242675352841e-09	1.1587680319298327e-05	4.418556627782553e-07	7.036224770724255e-09	2.4123150511776356e-08	4.418712831483815e-07	7.036473512837761e-09	1.1587997605218341e-05	4.4186766871881226e-07	7.036415933252021e-09	2.426240237457729e-08	4.418831940481894e-07	7.036663161827477e-09	2.4124653238747752e-08	4.4189871372656225e-07	7.0369103004307096e-09	1.1588648286174436e-05	4.4189237794981075e-07	7.036809384171149e-09	1.164934580614313e-05	4.418229156747778e-07	7.035703225301327e-09	1.1647451253638425e-05	4.417509656628047e-07	7.03455745148289e-09	1.1584585765045774e-05	4.4173718317895216e-07	7.034337953031861e-09	1.1645073325651062e-05	4.4166059770688626e-07	7.033118365747332e-09	1.1643005050733691e-05	4.415820777581617e-07	7.031867975711853e-09	1.1580009892866482e-05	4.4156246958162454e-07	7.031555714246252e-09	2.4107141487355852e-08	4.415773557880139e-07	7.031792765492553e-09	2.4107954199942e-08	4.4159224018796275e-07	7.032029788008306e-09	2.424727713569542e-08	4.416071255443132e-07	7.032266825786513e-09	1.1641515959406155e-05	4.415254744265491e-07	7.03096658064811e-09	1.1578466190229336e-05	4.415035093199567e-07	7.030616793938932e-09	1.1577876588577122e-05	4.4148100266566423e-07	7.030258387185262e-09	2.4241169067397498e-08	4.4149577778099435e-07	7.030493669827339e-09	1.1577670353784688e-05	4.4147312918535465e-07	7.030133006633594e-09	1.1577082993427402e-05	4.4145073804092387e-07	7.0297764467283954e-09	2.4101041499968478e-08	4.414655162342732e-07	7.03001177868709e-09	1.163776757261219e-05	4.413832637467743e-07	7.028701975540539e-09	2.423580267732092e-08	4.413980725222016e-07	7.028937794636109e-09	1.1575159578458287e-05	4.4137745428226836e-07	7.028609473769841e-09	1.1574651930706025e-05	4.413581429528946e-07	7.028301967357309e-09	1.157418559209216e-05	4.4134041777125286e-07	7.028019721748936e-09	2.4233450731513387e-08	4.4135538133992767e-07	7.028258006158205e-09	2.4095836336448587e-08	4.4137034548594e-07	7.028496299758804e-09	2.4096653315785727e-08	4.41385312845865e-07	7.02873464453614e-09	2.4235915896043636e-08	4.41400286069692e-07	7.028973082692091e-09	2.4236738069280174e-08	4.414152625239422e-07	7.029211572294096e-09	1.1575739866230478e-05	4.413997657548331e-07	7.0289648152846855e-09	1.1636246326650861e-05	4.41325865251957e-07	7.027788024389969e-09	2.4094225515678608e-08	4.413409984648659e-07	7.028029010450496e-09	1.1573903931121433e-05	4.4132992251588746e-07	7.027852654449398e-09	2.4232875390906548e-08	4.413451480258025e-07	7.028095110327151e-09	1.1634926489673923e-05	4.4127598364503145e-07	7.026993740395355e-09	1.15723167297519e-05	4.4126957489660425e-07	7.026891706585845e-09	1.1572203297871027e-05	4.4126533102877756e-07	7.026824146219963e-09	2.409092182711701e-08	4.41280819452588e-07	7.0270707888171146e-09	2.4230180096708326e-08	4.4129631493350414e-07	7.0273175437711366e-09	2.4231030944761643e-08	4.4131181458244144e-07	7.027564365077337e-09	2.409345963279993e-08	4.413273155295373e-07	7.0278112070410105e-09	2.4232733173262813e-08	4.413428233535822e-07	7.028058158508114e-09	1.1574186740545243e-05	4.4134105592067115e-07	7.028030032133445e-09	2.4233487910662637e-08	4.4135664674850055e-07	7.02827830539431e-09	1.1574597356240134e-05	4.413567854254517e-07	7.028280530528685e-09	2.409591533149696e-08	4.4137244822856086e-07	7.028529949863885e-09	1.1575053911772304e-05	4.413742581679887e-07	7.028558786509608e-09	1.1575135485334093e-05	4.413774208619982e-07	7.028609162568825e-09	2.4097042267221035e-08	4.413932017790781e-07	7.028860462604077e-09	1.1636525809342839e-05	4.4133713835936135e-07	7.027967704829951e-09	1.1574213962923376e-05	4.413423640945407e-07	7.028050928438525e-09	1.1635222944531629e-05	4.412877874964138e-07	7.027181842297438e-09	1.1633793181063236e-05	4.412335793695385e-07	7.026318621201626e-09	1.1571522940498531e-05	4.4123980120710233e-07	7.026417699267761e-09	1.1632521623326904e-05	4.4118535570285876e-07	7.025550692554373e-09	1.163107186532507e-05	4.4113035627175586e-07	7.024674862013753e-09	1.1568771516291041e-05	4.4113483637576965e-07	7.024746195508888e-09	2.4083797920012152e-08	4.411506541200568e-07	7.024998081137455e-09	2.4084661482412324e-08	4.4116647130751757e-07	7.025249957889072e-09	2.4223901822059885e-08	4.4118229079694983e-07	7.025501871288267e-09	2.4224770441711654e-08	4.4119810965248497e-07	7.0257537745846685e-09	2.4087252295511138e-08	4.4121392494514224e-07	7.026005621137938e-09	1.1570925892122024e-05	4.4121693759218523e-07	7.026053582952073e-09	2.4226672573852014e-08	4.4123270260561193e-07	7.026304628741315e-09	2.4089140621377242e-08	4.412484635853533e-07	7.0265556102863925e-09	1.1571787781180675e-05	4.412497430850412e-07	7.026575969989718e-09	2.4228473563834836e-08	4.412654404350383e-07	7.026825938166079e-09	2.4229335474042018e-08	4.41281136119576e-07	7.027075879812092e-09	1.1572592647992808e-05	4.412803614241421e-07	7.0270635252452605e-09	2.4091741909819038e-08	4.4129597567818844e-07	7.0273121700701984e-09	2.4092594359149807e-08	4.4131158780842763e-07	7.027560781067958e-09	1.1573332271701433e-05	4.4130848044063963e-07	7.027511278061597e-09	1.16340398795466e-05	4.4124254713190016e-07	7.026461317226269e-09	2.4089676740153637e-08	4.412579762891081e-07	7.026707014353482e-09	1.1571801631460966e-05	4.412499324494476e-07	7.026578898668059e-09	2.4090079592944912e-08	4.412652591484533e-07	7.026822964170367e-09	2.409091634382991e-08	4.4128058281047494e-07	7.027066981311855e-09	2.4230165508980575e-08	4.412959061892291e-07	7.027310993942349e-09	2.409258949857022e-08	4.4131122377592915e-07	7.027554914338586e-09	1.1573122947408313e-05	4.4130020373281713e-07	7.027379404054741e-09	1.1572768374574062e-05	4.4128658362641797e-07	7.0271624898028585e-09	1.1572348009424706e-05	4.4127045711466406e-07	7.0269056637801395e-09	2.422960860473415e-08	4.412854704534102e-07	7.027144739233743e-09	1.1572258008364662e-05	4.412669301676817e-07	7.0268494773818825e-09	2.4229414708887585e-08	4.412818491236053e-07	7.027087049918657e-09	1.1572109294549697e-05	4.4126117400773817e-07	7.026757795015423e-09	1.1571524031473928e-05	4.412387870447747e-07	7.026401283345507e-09	2.422786909881387e-08	4.412535554862261e-07	7.0266364592713825e-09	2.4090275928922876e-08	4.412683195011644e-07	7.0268715647385985e-09	2.4229490688400414e-08	4.4128308438958757e-07	7.0271066841432065e-09	2.4230301408486148e-08	4.412978476550649e-07	7.027341777725363e-09	1.163329206951483e-05	4.4121346093273253e-07	7.025997970800917e-09	2.422647841808517e-08	4.412281744790817e-07	7.026232272721164e-09	2.4088890200384933e-08	4.412428843324775e-07	7.026466515877405e-09	2.408969328995332e-08	4.412575932440291e-07	7.02670074407683e-09	2.4228901678462984e-08	4.412723039262645e-07	7.026935000504952e-09	1.1632598548606535e-05	4.4118711909506936e-07	7.0255784892098086e-09	1.1630349119183409e-05	4.411017919232505e-07	7.024219715777542e-09	1.1567291819744728e-05	4.410772997266751e-07	7.023829698104545e-09	2.421900224983582e-08	4.4109198470187346e-07	7.0240635456199125e-09	2.4081455185740705e-08	4.411066683647224e-07	7.0242973722725e-09	2.4220614866647817e-08	4.411213559914283e-07	7.0245312620798565e-09	2.4221421354867528e-08	4.4113604512338887e-07	7.024765175882155e-09	2.4222227923804936e-08	4.411507358244714e-07	7.024999114685682e-09	1.1568598604663825e-05	4.4112715635043843e-07	7.024623636602135e-09	2.4221740064137963e-08	4.4114188024590365e-07	7.0248581040843626e-09	2.4084179488241474e-08	4.4115660365025864e-07	7.0250925637884976e-09	1.1568787676286961e-05	4.4113441242399176e-07	7.024739197231012e-09	2.4083772045137336e-08	4.4114918972051177e-07	7.024974515276233e-09	1.156863884391488e-05	4.4112880043068425e-07	7.024649847227759e-09	1.1568157528361502e-05	4.4111052314499955e-07	7.024358814673944e-09	1.1567739379810955e-05	4.4109466728621426e-07	7.024106344421488e-09	1.1628209799531485e-05	4.410210582282903e-07	7.022934200247813e-09	2.421591600482924e-08	4.4103619420606845e-07	7.023175230552215e-09	2.4216747118124214e-08	4.4105133517261845e-07	7.023416340306074e-09	1.1627147729130431e-05	4.409808964967447e-07	7.022294683657782e-09	2.4213711173749114e-08	4.4099615501415733e-07	7.022537665379266e-09	2.407622564062334e-08	4.4101141602219285e-07	7.022780686759529e-09	2.4077058830837237e-08	4.4102668224692255e-07	7.023023791209807e-09	1.1565771774164576e-05	4.4101998553552876e-07	7.022917177979564e-09	1.1565668297467628e-05	4.4101615091998077e-07	7.022856141128431e-09	2.4215647636053203e-08	4.410316508334817e-07	7.023102966926892e-09	1.1566045837948677e-05	4.410306585704989e-07	7.023087191103021e-09	2.4078110311720712e-08	4.410462673483837e-07	7.023335750446481e-09	1.1627310623473475e-05	4.4098753196956227e-07	7.022400456698507e-09	1.1565010424279331e-05	4.4099136916939613e-07	7.022461581184343e-09	2.4214287616128516e-08	4.410071676138354e-07	7.022713160634295e-09	2.4076828249206645e-08	4.41022967373709e-07	7.0229647609907635e-09	2.4216022641951928e-08	4.410387740762631e-07	7.023216471866491e-09	1.1566404147522393e-05	4.4104459517590876e-07	7.0233091843380675e-09	1.1627404974074595e-05	4.4099133679016994e-07	7.022461096038046e-09	2.4214286040785126e-08	4.410072626490168e-07	7.0227147041471265e-09	2.4076833630263817e-08	4.410231883389212e-07	7.0229683095004564e-09	2.4077703092460102e-08	4.410391165301658e-07	7.023221954624745e-09	2.4216909561812537e-08	4.4105504996440656e-07	7.023475683196247e-09	2.4217784452157483e-08	4.410709856109144e-07	7.023729446975163e-09	2.421865946829438e-08	4.410869234654289e-07	7.023983245915934e-09	1.1567723596468317e-05	4.410950049305806e-07	7.024111943193739e-09	2.4081623936778234e-08	4.411109673121864e-07	7.024366132702461e-09	1.1629182881377807e-05	4.4105882274218194e-07	7.0235357700519605e-09	1.1566979807454075e-05	4.410666419913973e-07	7.023660281638719e-09	2.421842076260513e-08	4.4108259318080544e-07	7.023914292496434e-09	2.408094611078634e-08	4.4109854162460617e-07	7.024168259581252e-09	1.1567997013342384e-05	4.411053967304314e-07	7.0242774131055325e-09	1.1628966687468525e-05	4.410505317276091e-07	7.023403716247583e-09	1.162747765971643e-05	4.409939958467721e-07	7.022503408520955e-09	1.1565129102210801e-05	4.409958546501751e-07	7.0225329897209e-09	2.407620972102167e-08	4.410115623429992e-07	7.022783122486202e-09	2.4077067272951417e-08	4.4102726784146605e-07	7.023033220285224e-09	2.4216257845774107e-08	4.410429739242972e-07	7.023283327369102e-09	2.421712023739543e-08	4.4105867765806786e-07	7.023533397030952e-09	2.4079639508978996e-08	4.410743761397615e-07	7.023783383049158e-09	2.421884447747569e-08	4.4109007508800534e-07	7.024033376494334e-09	2.4219706480289668e-08	4.4110577164635345e-07	7.024283331884823e-09	2.40822105889799e-08	4.4112146297595986e-07	7.0245332040175866e-09	1.1568399232727869e-05	4.411204405660902e-07	7.02451690151034e-09	2.4221373505997775e-08	4.4113604186980366e-07	7.024765340002036e-09	2.4222230142234263e-08	4.41151640539248e-07	7.0250137365249295e-09	1.1569125333582067e-05	4.411480289950934e-07	7.024956202750615e-09	2.4084517034131595e-08	4.411635264659259e-07	7.025202987718587e-09	2.4085363110340918e-08	4.4117902110252924e-07	7.02544972755013e-09	1.1569777391748202e-05	4.4117279270753476e-07	7.025350522221665e-09	2.4085868709076697e-08	4.411881882044695e-07	7.025595683309848e-09	1.1630787961598578e-05	4.4111906692320696e-07	7.0244949565813165e-09	1.1568088829906023e-05	4.4110822818329146e-07	7.0243223370452414e-09	1.1567753748051065e-05	4.410953732964593e-07	7.0241176137616144e-09	1.1628189932199294e-05	4.410203015419897e-07	7.022922135829186e-09	2.4215873454660898e-08	4.410353687819674e-07	7.023162069889956e-09	2.4216700778048058e-08	4.4105043425284286e-07	7.023401975835592e-09	2.4217528002919415e-08	4.410654981823938e-07	7.023641857290198e-09	2.421835513981551e-08	4.410805607348556e-07	7.023881716852988e-09	1.1566942833685564e-05	4.410643213736439e-07	7.023623103522621e-09	2.4079945602052858e-08	4.410793220579726e-07	7.023861977824673e-09	1.156688020296003e-05	4.410618868995603e-07	7.023584325329618e-09	2.4079812572658615e-08	4.410768415533626e-07	7.02382246674961e-09	2.4080629025664433e-08	4.410917953244112e-07	7.024060594168778e-09	2.4219798785661625e-08	4.411067510849258e-07	7.024298753321629e-09	1.1567576188954408e-05	4.410883906488714e-07	7.024006369405149e-09	1.1627897393022584e-05	4.410090415950682e-07	7.022742790298481e-09	2.4215254725560035e-08	4.410239445038074e-07	7.022980107919359e-09	2.421607303144038e-08	4.410388474386725e-07	7.023217426026778e-09	2.4078554589958312e-08	4.410537480440209e-07	7.023454707102844e-09	2.4217709511176713e-08	4.4106865177883477e-07	7.023692038057976e-09	1.1627372665286487e-05	4.409891341800911e-07	7.022425777902805e-09	2.407584045565098e-08	4.410040276728469e-07	7.022662945676978e-09	1.1564867890186792e-05	4.409850980046366e-07	7.022361505375742e-09	2.407562011052904e-08	4.409999943359547e-07	7.0225987184849685e-09	2.4076433382968552e-08	4.4101489157001554e-07	7.022835946017021e-09	1.1565160500311223e-05	4.4099626772650773e-07	7.02253937785236e-09	1.1625487390644984e-05	4.409176668748544e-07	7.0212877225492425e-09	2.4071938800596307e-08	4.409325954788678e-07	7.021525449733699e-09	1.1563032048855022e-05	4.409151516581147e-07	7.0212476755342855e-09	2.4071801560754302e-08	4.409301055466081e-07	7.021485805417912e-09	2.4072617975639846e-08	4.409450611599173e-07	7.021723962788348e-09	1.1563378678281346e-05	4.409283981272239e-07	7.0214586230621845e-09	2.4072524859191487e-08	4.4094338350874505e-07	7.0216972545010365e-09	2.421164980015102e-08	4.4095837345482824e-07	7.0219359586377916e-09	1.1563749626488548e-05	4.4094257422106215e-07	7.021684374957229e-09	1.1563356483073511e-05	4.409276126132688e-07	7.021446130250805e-09	2.4072482243998214e-08	4.409426654202746e-07	7.021685835455672e-09	1.1563381942897322e-05	4.409286147846627e-07	7.0214620976069985e-09	2.407253712215677e-08	4.4094370366668297e-07	7.021702377300666e-09	2.407336090641135e-08	4.40958794705192e-07	7.021942691315078e-09	1.1563829867817191e-05	4.40945728055763e-07	7.0217346229872695e-09	2.421177915817548e-08	4.4096085911345354e-07	7.021975574317033e-09	1.162470935133767e-05	4.4088837121675964e-07	7.020821267680798e-09	1.1562035083641322e-05	4.408773590037369e-07	7.020645915500144e-09	1.16225626623836e-05	4.408070246863393e-07	7.0195259041154556e-09	2.4065899694162336e-08	4.4082227400728786e-07	7.01976873877378e-09	1.1621143137685018e-05	4.4075322972438426e-07	7.018669270959186e-09	2.4062962986299136e-08	4.407685272981302e-07	7.018912874047326e-09	1.1619761277416121e-05	4.407008674285901e-07	7.017835452811743e-09	1.1557246875859028e-05	4.4069495377405844e-07	7.017741294409537e-09	2.4059781857421043e-08	4.407103545714816e-07	7.0179865413238525e-09	1.1618300084816606e-05	4.406455495955936e-07	7.016954583512634e-09	2.4195298275288515e-08	4.406610111997642e-07	7.017200798765439e-09	2.4196147258588112e-08	4.4067647588673563e-07	7.01744706306977e-09	1.1556684387242449e-05	4.40673615980465e-07	7.0174015342042515e-09	1.155664492118965e-05	4.406721638048026e-07	7.01737842244242e-09	2.419676003810134e-08	4.406877417052536e-07	7.0176264896186314e-09	2.4059388760252237e-08	4.407033198794988e-07	7.017874561129241e-09	1.1557461580439928e-05	4.407033614361578e-07	7.017875235503101e-09	2.4060241687621802e-08	4.4071899597321926e-07	7.018124204552401e-09	2.406109526179583e-08	4.407346335451924e-07	7.018373221911702e-09	2.420019035876554e-08	4.4075027693328914e-07	7.018622331872698e-09	1.1558729973223954e-05	4.407517850162115e-07	7.018646358768464e-09	2.4062885515844982e-08	4.4076747833443815e-07	7.018896263826433e-09	2.4201993958758785e-08	4.407831774179635e-07	7.019146260679817e-09	2.4064599395521894e-08	4.4079887649127305e-07	7.0193962573599185e-09	2.406545649248327e-08	4.4081457838682817e-07	7.019646298974735e-09	2.420458017794407e-08	4.4083028595258753e-07	7.019896430878991e-09	2.406717130492158e-08	4.4084599344414824e-07	7.020146561599563e-09	2.406802886216279e-08	4.4086170372800595e-07	7.020396736785355e-09	1.1561690706716479e-05	4.408647449491922e-07	7.020445176320447e-09	2.420733485064172e-08	4.4088050457332096e-07	7.020696137192816e-09	2.4208200195077476e-08	4.408962668758197e-07	7.020947140708796e-09	1.1562622949448841e-05	4.409003372541101e-07	7.021011966914161e-09	2.407099587653974e-08	4.4091613486897154e-07	7.021263532686995e-09	1.1623960559397206e-05	4.408606054346629e-07	7.0203792742484625e-09	1.1561716511894414e-05	4.408658304678074e-07	7.020462482395223e-09	2.406911189175509e-08	4.4088167059449953e-07	7.020714724938387e-09	2.406997668408826e-08	4.408975122981342e-07	7.020966992598498e-09	2.420913401087459e-08	4.4091335851080253e-07	7.021219332067247e-09	2.4210004104087972e-08	4.409292063322316e-07	7.021471697155579e-09	1.1624317028196475e-05	4.4087416131866254e-07	7.02059514600207e-09	2.4207851714419933e-08	4.4089000807315067e-07	7.020847493921539e-09	2.407043174446163e-08	4.4090585283720613e-07	7.021099810161476e-09	2.4071296788871982e-08	4.409216985910161e-07	7.0213521421794e-09	1.1563309181283058e-05	4.4092656448204094e-07	7.0214296231689444e-09	1.1624212803234546e-05	4.4087017525487386e-07	7.0205316583816905e-09	1.1622693434710462e-05	4.408125098404986e-07	7.019613367363453e-09	1.1560347676868037e-05	4.4081351232384925e-07	7.019629315029327e-09	2.406625442418719e-08	4.408291801644717e-07	7.019878813217547e-09	2.4067109800505707e-08	4.408448461223702e-07	7.020128281439423e-09	2.4206240992652174e-08	4.4086051310570267e-07	7.0203777660025855e-09	2.406882040166316e-08	4.408761754326124e-07	7.02062717642248e-09	1.1622748343262405e-05	4.408144547150477e-07	7.019644300381894e-09	1.1560279583567265e-05	4.408107497719514e-07	7.019585279501485e-09	1.15601161668828e-05	4.408044232111606e-07	7.019484509285835e-09	2.4204020245481374e-08	4.4081980373826807e-07	7.019729431902843e-09	1.1560280785008162e-05	4.4081059379198647e-07	7.019582744402795e-09	1.1559966408975793e-05	4.4079849748205765e-07	7.019390092798455e-09	2.4065432736426104e-08	4.4081364829059735e-07	7.019631357238187e-09	1.1559970323824008e-05	4.4079853076240143e-07	7.019390594743107e-09	2.4065434211360082e-08	4.408135632381258e-07	7.019629974811648e-09	2.4066254899944042e-08	4.4082859205887365e-07	7.019869296680113e-09	1.1560284817906694e-05	4.4081040241719683e-07	7.019579613610029e-09	2.4066082041092207e-08	4.408253152281714e-07	7.0198170881238145e-09	1.162090701352435e-05	4.4074387240810077e-07	7.018520147121845e-09	1.1557933190194377e-05	4.4072052174142136e-07	7.018148282535767e-09	2.419941149818856e-08	4.407352328772693e-07	7.018382545667782e-09	2.406197775782102e-08	4.4074993846444766e-07	7.018616720445186e-09	2.4201026725196057e-08	4.407646436648669e-07	7.018850889066092e-09	2.4201834165830046e-08	4.4077934591803735e-07	7.019085010758057e-09	2.406438610287085e-08	4.407940426759616e-07	7.019319044948494e-09	1.1559188297294726e-05	4.4076827821582944e-07	7.018908746803686e-09	2.4202033641328678e-08	4.40782897588311e-07	7.019141548836951e-09	2.420283637114757e-08	4.4079751468574073e-07	7.019374314646507e-09	1.1559240129746137e-05	4.4077018444904565e-07	7.018939087728168e-09	2.406388583676048e-08	4.4078474119844267e-07	7.019170892734701e-09	2.4202937598440224e-08	4.407992990574853e-07	7.019402715419487e-09	1.15592654123535e-05	4.407711045675738e-07	7.018953732038995e-09	2.420218891303937e-08	4.4078563150094725e-07	7.01918506249424e-09	1.161967707774277e-05	4.406968886351732e-07	7.0177718983415794e-09	2.4198113989760304e-08	4.407114146494976e-07	7.018003214425294e-09	1.1556978169485143e-05	4.406838939516838e-07	7.017564974003149e-09	2.405917531846369e-08	4.4069844502372745e-07	7.017796689384427e-09	2.4198199716173762e-08	4.407130005188785e-07	7.018028475211335e-09	1.155705739371864e-05	4.4068696216182025e-07	7.017613846913472e-09	1.1617186655237721e-05	4.406025695858631e-07	7.016269977684196e-09	1.1554282331909912e-05	4.405813139047666e-07	7.015931521210318e-09	2.419176933453773e-08	4.405961142757007e-07	7.016167207219372e-09	1.1554194650749662e-05	4.405780889148201e-07	7.015880195750122e-09	1.155380967965118e-05	4.4056353903010794e-07	7.015648531958658e-09	2.4190794282098157e-08	4.405786038698946e-07	7.015888429748319e-09	2.405342909415565e-08	4.405936723106644e-07	7.016128384889737e-09	1.1554319730935175e-05	4.4058313998445144e-07	7.015960700035618e-09	1.1554139901828857e-05	4.405764292541997e-07	7.015853872133742e-09	2.4053311293193345e-08	4.40591800066388e-07	7.016098642430646e-09	1.1554466410607488e-05	4.405890324639031e-07	7.016054605536548e-09	1.1615238036499474e-05	4.4052960795983375e-07	7.0151083485806094e-09	2.405075587284285e-08	4.405452763363915e-07	7.015357857293081e-09	1.155342664676296e-05	4.405496677280208e-07	7.015427817590526e-09	1.1553614595017168e-05	4.4055695184602363e-07	7.0155438385530255e-09	2.405224923666729e-08	4.40572868411895e-07	7.015797299234925e-09	2.419130883841467e-08	4.4058879326734866e-07	7.016050891920602e-09	1.1554705509282336e-05	4.405986571738978e-07	7.016207988889063e-09	2.4054526293737153e-08	4.4061467499241703e-07	7.016463061741031e-09	2.4193604535077986e-08	4.406307002626699e-07	7.016718253251643e-09	2.405627570033662e-08	4.4064672704268544e-07	7.0169734687992766e-09	2.4057150688912612e-08	4.4066275826930314e-07	7.017228755149918e-09	1.1556696057844806e-05	4.4067464715691906e-07	7.01741809183052e-09	2.4058675034063228e-08	4.4069074535315833e-07	7.01767444438082e-09	1.1557454614249894e-05	4.4070361883003005e-07	7.01787945329583e-09	1.1557796701432068e-05	4.4071667886925804e-07	7.018087426338523e-09	1.155812523856998e-05	4.407291937038561e-07	7.0182867106026166e-09	1.1558421576256995e-05	4.407404526967718e-07	7.018465989920657e-09	1.155866833050719e-05	4.4074979460693587e-07	7.018614734981011e-09	2.4062776718622723e-08	4.4076578726686097e-07	7.01886940565804e-09	1.1620044897305167e-05	4.407122291824966e-07	7.018016509674985e-09	1.15577881116284e-05	4.4071602674975797e-07	7.018076955071092e-09	2.4199167875946993e-08	4.407318010744311e-07	7.018328148523355e-09	2.4200034007429378e-08	4.4074757162056503e-07	7.018579281782908e-09	1.155862357313251e-05	4.407477477135661e-07	7.018582054241979e-09	2.4200909167695907e-08	4.4076338018501816e-07	7.018830988647707e-09	2.4063517145243368e-08	4.407790054362128e-07	7.0190798080527344e-09	1.155934966364471e-05	4.4077528602096487e-07	7.019020545190424e-09	2.4202420793720312e-08	4.4079076608775933e-07	7.019267052577486e-09	2.4203270766808146e-08	4.4080624140429307e-07	7.019513484296109e-09	1.1559963053097892e-05	4.40798521289143e-07	7.0193905124763985e-09	1.1559668229141023e-05	4.407871368013096e-07	7.0192091888919086e-09	1.1559282199888436e-05	4.4077228091838325e-07	7.018972587730683e-09	1.1558812940537913e-05	4.407542624259434e-07	7.018685627239984e-09	2.420126491743771e-08	4.407691818251661e-07	7.018923206578875e-09	1.16194309162701e-05	4.406878691499063e-07	7.0176283376431874e-09	2.41976191045485e-08	4.407026780317768e-07	7.017864157232341e-09	1.1556859052463248e-05	4.4067955252233003e-07	7.017495880006444e-09	1.1616968477893902e-05	4.4059431408543776e-07	7.016138506216084e-09	2.419248183787944e-08	4.406089683197095e-07	7.016371863538045e-09	1.1554333183462382e-05	4.4058312325605943e-07	7.015960290219465e-09	1.1614388047098753e-05	4.404963769847215e-07	7.0145789164789714e-09	2.4187104237750426e-08	4.405109710940168e-07	7.014811316781519e-09	1.1551756442851647e-05	4.404848489080803e-07	7.0143953415709066e-09	1.155108823656514e-05	4.4045939122491295e-07	7.013989953078982e-09	1.1550449727109424e-05	4.4043508526877007e-07	7.013602909498821e-09	2.4183739211853124e-08	4.404497566906658e-07	7.0138365415260714e-09	2.4046392843378763e-08	4.404644281670078e-07	7.0140701744395376e-09	1.1550625055435399e-05	4.4044183415137503e-07	7.013710396461741e-09	2.4045960543164754e-08	4.404565714075326e-07	7.013945077010419e-09	2.4046765137116444e-08	4.404713119762977e-07	7.014179810333612e-09	1.1550858797233595e-05	4.404508263971894e-07	7.013853610988652e-09	1.1550377155797708e-05	4.4043254442834657e-07	7.0135625046750465e-09	2.4045453912702727e-08	4.4044745186064844e-07	7.013799895370177e-09	1.1550350439346297e-05	4.4043161937870576e-07	7.0135477967383455e-09	1.1610723252540668e-05	4.403578629597768e-07	7.01237330346159e-09	2.4041377246942858e-08	4.40372962050235e-07	7.012613746236092e-09	1.15485219562969e-05	4.40362087335229e-07	7.012440596448919e-09	1.1548293339080914e-05	4.403534566241805e-07	7.012303179600914e-09	1.1608837326076605e-05	4.402866030394552e-07	7.0112386056003674e-09	2.4175588364485724e-08	4.4030197074157956e-07	7.011483325684985e-09	2.403832656323929e-08	4.4031733968322106e-07	7.011728065542347e-09	2.417727610114459e-08	4.403327155434713e-07	7.011972915605686e-09	1.1547629413754125e-05	4.4032830442479424e-07	7.0119026885339555e-09	2.4039764445294686e-08	4.403437515029741e-07	7.012148672522721e-09	1.1547959228102691e-05	4.4034094357844713e-07	7.0121039725498015e-09	1.1547916601342278e-05	4.403393668373566e-07	7.0120788754804795e-09	1.1547898569147766e-05	4.4033871610420066e-07	7.0120685215779655e-09	2.404033321620625e-08	4.40354309094766e-07	7.012316828819174e-09	2.4179306582238913e-08	4.40369907204707e-07	7.012565217599941e-09	1.1609438678584054e-05	4.403096727114717e-07	7.011606033979603e-09	1.1547146091692662e-05	4.40310065030025e-07	7.011612283977275e-09	1.1547156344775223e-05	4.4031045662337556e-07	7.0116185197557326e-09	2.417689875021031e-08	4.4032609038815865e-07	7.011867475975114e-09	1.1547569940388781e-05	4.403262178797877e-07	7.011869503608256e-09	1.1547560728528345e-05	4.4032584758498715e-07	7.0118636022643066e-09	1.1547533844344344e-05	4.4032479610465584e-07	7.0118468518446965e-09	1.1608200724974847e-05	4.402626488868838e-07	7.010857196364301e-09	2.4174273420067686e-08	4.402781931995791e-07	7.0111047278555794e-09	2.4037028751476035e-08	4.402937342986808e-07	7.011352208144173e-09	2.4175980271291234e-08	4.4030927771134777e-07	7.01159972524706e-09	1.1547055354203524e-05	4.4030648230732394e-07	7.011555201903517e-09	2.4038573101438463e-08	4.4032198606962745e-07	7.011802087629765e-09	2.4039419525245252e-08	4.403374893223365e-07	7.012048965214994e-09	2.40402659215501e-08	4.4035299195643265e-07	7.0122958329235885e-09	2.4179233927640714e-08	4.4036849669776183e-07	7.012542734168879e-09	2.4041958765716707e-08	4.4038399787826154e-07	7.01278957870027e-09	1.1548986842252489e-05	4.403800894023332e-07	7.012727330119734e-09	1.1548859918894196e-05	4.403752118317088e-07	7.012649649389738e-09	1.15487083786641e-05	4.4036939678847073e-07	7.0125570404081765e-09	1.1548533737130744e-05	4.403627033254316e-07	7.012450443800233e-09	2.4041642084908342e-08	4.403780561368512e-07	7.012694925774052e-09	2.4042480266167066e-08	4.403934084993939e-07	7.0129394005593885e-09	1.154914211823491e-05	4.403858690937146e-07	7.012819333693488e-09	2.418103868161938e-08	4.4040119251972045e-07	7.0130633477620165e-09	2.4043743309266288e-08	4.404165128852985e-07	7.0133073130539465e-09	2.4182721280710847e-08	4.404318355367905e-07	7.013551314708042e-09	2.4045416257454045e-08	4.404471548399489e-07	7.013795263014986e-09	2.4046252615140254e-08	4.404624734951703e-07	7.01403920099209e-09	2.4185244917276995e-08	4.4047779426789273e-07	7.01428317269243e-09	1.1551334624747135e-05	4.4046944153111635e-07	7.014150155446445e-09	2.418562744750563e-08	4.404847363586905e-07	7.014393714166977e-09	1.1551501626209905e-05	4.40475787286887e-07	7.014251201350136e-09	2.4185975806552883e-08	4.404910588864644e-07	7.014494390194807e-09	2.4048649403347874e-08	4.4050632774552567e-07	7.014737535355975e-09	1.1612793391252181e-05	4.404365394546943e-07	7.013626204656542e-09	1.155021698060916e-05	4.40426772641709e-07	7.0134706717554895e-09	2.4045139570906403e-08	4.4044200789184794e-07	7.013713281822295e-09	1.1550352256329328e-05	4.4043192045631773e-07	7.013552643912147e-09	2.40454205513993e-08	4.404471433781013e-07	7.0137950576825615e-09	1.1611210108053514e-05	4.4037646186971803e-07	7.012669505150314e-09	2.418052172776732e-08	4.4039167814509493e-07	7.01291181309746e-09	2.4181357231317857e-08	4.4040689493537427e-07	7.013154129226017e-09	1.1610144885722078e-05	4.4033605778379884e-07	7.01202609845843e-09	1.1547558951853794e-05	4.40325392175389e-07	7.011856254420228e-09	1.1547272986480045e-05	4.403144811090243e-07	7.011682501477619e-09	1.1607691107558245e-05	4.402429765149214e-07	7.0105438417758064e-09	2.4173191956456103e-08	4.4025815495852575e-07	7.010785547219361e-09	1.1545496316453409e-05	4.4024671971137654e-07	7.010603446402464e-09	1.1605888900684025e-05	4.4017460733922874e-07	7.009455107435829e-09	2.416943772130555e-08	4.40189758840466e-07	7.009696383792411e-09	2.417026967308625e-08	4.4020491060815066e-07	7.009937664430715e-09	2.4033026456918582e-08	4.4022006009017403e-07	7.010178908707992e-09	2.417193347651561e-08	4.4023521281388704e-07	7.010420204632321e-09	1.1605575933100715e-05	4.4016272649832074e-07	7.009265910305311e-09	1.1603654628014479e-05	4.4008984397855565e-07	7.008105306319232e-09	1.1541041834127486e-05	4.4007681149508396e-07	7.007897768765092e-09	2.41640676116593e-08	4.400919080212661e-07	7.008138169634165e-09	1.1601760864266719e-05	4.4001798156836914e-07	7.006960940850808e-09	2.416083726378213e-08	4.4003305551451536e-07	7.007200982117007e-09	2.4023643685188383e-08	4.400481267375314e-07	7.007440980070774e-09	1.1539918386589817e-05	4.400339288089118e-07	7.00721488288996e-09	1.1539530173037954e-05	4.400191004483745e-07	7.006978746390164e-09	2.4160898568769794e-08	4.4003412454834465e-07	7.0072179938777884e-09	1.153951965381405e-05	4.4001867368223744e-07	7.0069719446993055e-09	1.1539100809281488e-05	4.400026791389496e-07	7.006717238418658e-09	2.4159996832985714e-08	4.400176573455093e-07	7.006955755120038e-09	1.153906296343906e-05	4.400012156083365e-07	7.006693928678563e-09	1.1538624630281227e-05	4.3998448673096325e-07	7.00642753107116e-09	2.415899794264916e-08	4.3999943638207e-07	7.006665593146414e-09	2.415981881439101e-08	4.4001438638552817e-07	7.006903660859635e-09	2.4160639704941583e-08	4.4002933684324176e-07	7.007141735830318e-09	2.4023440513740803e-08	4.4004428517928606e-07	7.007379777031656e-09	1.1600424738156983e-05	4.3996716439213763e-07	7.006151685667528e-09	1.1537735336930745e-05	4.3995057350464257e-07	7.0058874894392955e-09	1.159796983759482e-05	4.398740720397838e-07	7.0046692645129344e-09	2.4014964078949455e-08	4.3988904050690296e-07	7.0049076264766824e-09	2.4015781288821368e-08	4.3990401031996813e-07	7.0051460098763495e-09	1.153610796760699e-05	4.3988855504858025e-07	7.004899902047036e-09	1.1596376348148753e-05	4.3981368954877307e-07	7.0037077331170465e-09	1.1533789936682946e-05	4.398002345291336e-07	7.003493481732684e-09	2.4148881662699115e-08	4.3981530969419666e-07	7.003733543067561e-09	2.40117564474285e-08	4.3983038465452185e-07	7.003973601126122e-09	2.4150537182641797e-08	4.3984546471907207e-07	7.004213740450591e-09	1.1534658555524004e-05	4.398334057412641e-07	7.004021721788846e-09	1.1534376990861248e-05	4.398227182888216e-07	7.003851544784211e-09	1.1594777903589745e-05	4.3975325539940987e-07	7.002745413966443e-09	1.1592987136961016e-05	4.396853942304605e-07	7.001664789753583e-09	2.4004664624013054e-08	4.3970069510693207e-07	7.001908445574556e-09	2.4143417022022483e-08	4.39716001946056e-07	7.002152196299318e-09	2.414425750825636e-08	4.3973131181204014e-07	7.002395995181876e-09	2.4007171520136506e-08	4.3974662182126195e-07	7.0026397963164366e-09	2.41459388292209e-08	4.397619374311523e-07	7.002883686626228e-09	2.400884355644056e-08	4.397772531446469e-07	7.003127578591129e-09	1.1593671067852302e-05	4.397114065034924e-07	7.002079034652124e-09	1.1531345352517881e-05	4.397073584866536e-07	7.0020145869409375e-09	1.1531276417290472e-05	4.3970478502699313e-07	7.0019736201490074e-09	2.4143642288279696e-08	4.397202847640873e-07	7.0022204426546035e-09	2.4144493364857406e-08	4.3973578767295466e-07	7.002467315635671e-09	1.1532060909492716e-05	4.3973475770526545e-07	7.002450927178302e-09	1.1592701978111205e-05	4.3967487749970775e-07	7.001497392116031e-09	2.4142000433480584e-08	4.3969049095498896e-07	7.001746025444388e-09	1.1530939538099459e-05	4.3969210270461366e-07	7.001771702240912e-09	1.159163650667193e-05	4.396345641391852e-07	7.000855453063771e-09	2.4001890730848072e-08	4.3965026322257273e-07	7.00110544982866e-09	2.4002747825832125e-08	4.3966596479737494e-07	7.001355486257134e-09	1.1530344928841018e-05	4.3966951238331126e-07	7.001411985864409e-09	2.4003798739677784e-08	4.396852454782871e-07	7.001662524144697e-09	2.4004657690302982e-08	4.3970098068992835e-07	7.00191309612639e-09	2.4005516756391926e-08	4.3971671800445166e-07	7.0021637015917566e-09	2.4144298015520344e-08	4.3973246029118146e-07	7.0024143862327584e-09	1.1532103408648148e-05	4.397365950282481e-07	7.002480232735096e-09	1.1532214150407587e-05	4.397408279733211e-07	7.002547640083217e-09	1.1532318163674306e-05	4.3974479076149093e-07	7.00261074195051e-09	2.4145839158309685e-08	4.3976054292399904e-07	7.0028615834745705e-09	2.4008768263971918e-08	4.3977629272497283e-07	7.0031123874045425e-09	2.4009628121889495e-08	4.3979204309902106e-07	7.003363200471897e-09	2.4010488009654145e-08	4.3980779407327577e-07	7.003614023102932e-09	2.414929857170818e-08	4.3982354852663795e-07	7.003864901133809e-09	2.415016362001334e-08	4.3983930353153225e-07	7.004115787936676e-09	2.401306817047212e-08	4.398550561292064e-07	7.0043666363884515e-09	2.4013928173086034e-08	4.398708091097871e-07	7.004617490914654e-09	2.4152758604200784e-08	4.398865652506094e-07	7.0048683957394e-09	1.1536118706924655e-05	4.3988968881782967e-07	7.0049181284266905e-09	1.1596826131222188e-05	4.3983141144601004e-07	7.00399009369826e-09	2.4150594877154685e-08	4.3984708667011617e-07	7.004239709680714e-09	2.4013492614942686e-08	4.398627581293583e-07	7.004489265740978e-09	2.41523160715392e-08	4.39878431666441e-07	7.004738854916861e-09	1.1596486186981693e-05	4.398184622658445e-07	7.003783871824966e-09	1.1594856151824684e-05	4.397565728954168e-07	7.0027983115148315e-09	2.4146484934410923e-08	4.3977210245942826e-07	7.00304560767499e-09	3.0046699898606648e-06	744.5473767275056	746.5992702038599	10994.789581523046
382	68.72467339593877	1974.0991840412344	0.913264854598393	0.22762858396915292	0.3067392229901549	0.00028478535998841496	0.00010676223585248727	0.0001438533393465739	0.46451562708926464	0.0005811649835595773	0.0	0.23453896408910602	9999.300113628315	0.031123669584989147	0.0	4.266222809887222	0.0007152126874794273	2.7052574252513453	0.0	9.668908254958401e-06	0.0	0.0391809354374215	22.10858616533413	10.253035527990153	0.0018500292089485375	0.0025261112979292066	117.55322213805066	2336.462673727382	0.0	0.9194151213392248	96.56809812291087	0.0	0.002724217991704768	0.0	3.978145669968943	0.0003739209045562953	0.0015921996324635348	3.428402296722314	0.0	0.2740826773120578	0.020696628529184673	0.6727148817861415	0.050796352004744784	4.508896598608788	0.004172425431988269	0.06864043644191634	0.0	3.2618201745833562e-06	0.0	0.24722772818099703	0.0	2.1527715379621686	1.1685906442608766e-08	0.001205811488759791	0.0012618783046423568	4.2277895581711193e-07	0.0	0.057487405512905605	1.9970318626637427e-05	1.048983178111216e-05	1.4021769300056211e-05	21624.234967998684	31.065731010994558	0.002540955041782006	0.0	0.03572528675690304	0.1035988363445743	0.018134921857666027	0.14030423525254762	0.0	0.19438116978603964	0.0	1.6462788555485738e-06	0.0	0.6708619012229317	1.5042573795225907e-05	15.999190780459015	0.0	1.765094058484852e-08	0.0	2.845785556971451e-06	2.852964058996481e-05	6.059389857915232e-10	8.792929046814584e-06	2.1324479414946568e-07	6.036387408394487e-11	0.27056363612786555	0.010050014130705217	4.890284112643925e-11	4.955983078411772e-11	1.3754401344290352e-14	9.803090700899496e-05	1.0331963021114792e-08	1.802528139217659e-07	1.4705461817125754e-12	0.3872973945092488	0.0	3.185756941580532e-06	0.0006361100182607866	0.00020518966972220214	5.2057481698822526e-09	2.602873291931784e-09	0.0003482257686441526	2.8596677416773136e-09	5.719333754045558e-07	1.8448905881366456e-07	0.960785623517005	0.0003925429221000334	1.0830606722133704	7.143899974024937	0.0	0.0	7.069529941094314e-08	0.0	2.336298471573048e-08	3.4386364419011604	0.0	177.7267639578703	98.01682800609198	0.00013090710941982507	1.2706653713726929e-05	0.0	9.317811630283007e-09	1.6954452220088898e-08	2.332804432398569e-08	4.7582944832660744e-07	1.9857478086268286e-12	0.0	0.00033220676023584073	1.1910953259965972e-06	4.791293484368083e-12	1.4027463596222186e-09	0.43947495681410753	6.214415971251592e-08	8.676012939645808e-13	1.7056456210008805e-06	1.3847088051357827e-05	5.526950364743807e-10	1.5045227821120365e-07	0.0	6.265898734648563e-07	1.1685906442608766e-08	7.220925022050809e-08	1.1685902907615594e-08	1.5638633281114433e-11	6.437922904603324e-09	2.270973121098694e-06	7.101445064470411e-10	0.0003031541241220259	0.10704869746041851	3.349225643728332e-05	5.253075910266336e-10	9.309312933177344e-14	1.0986252673109563e-07	1.883566019003571e-06	6.474028825369128e-11	7.03936537291656e-11	2.3265034536085344e-08	3.334073560925196e-11	2.330208039562914e-08	1.9466495118528523e-06	1.193355177432012e-05	1.0465568627571077e-05	1.8580724352522095e-11	5.837151072935432e-12	3.149865193304585e-12	1.9396618852790992e-11	116.74079197440672	131.99619887251126	0.00019924183576240084	6.300941688024586e-08	2.0510277766581868e-07	0.0	0.000989642405768653	1.994887389817264e-06	0.8987310259189097	5.5254707677275054e-08	1.990766007451969e-07	3.5325289504760658e-12	3.455328376191493e-11	1.704638436400767e-08	1.4405614946024049e-13	1.191299739134225e-05	6.563899474886332e-05	3.431511913734166e-09	1.1529454096042888	0.0	4.581159106862592e-06	0.0	0.0	0.0	0.0	0.0	2.3626210969123753	5.325520095123275e-08	5.887307077843988e-13	7.872125705139451e-12	3.846293526157964e-09	6.43352251775942e-14	3.1895602532432438e-06	4.135806927439569e-05	5.285575605410378e-10	1.11118094188154	0.0	2.5083072023295753e-06	0.0	0.0	0.0	0.0	0.0	2.4278700540523475	256.36520901356704	6.9461435665212266	0.00012572440658248157	4.356463078672304e-08	1.2991499637965236e-07	0.0	0.0013713673547534019	2.7643562822497754e-06	0.02845014395817981	7.656551435252678e-08	1.374228585285303e-07	4.881178698330459e-11	1.044497298182486e-09	5.152880114786604e-07	4.354581746204391e-12	8.226701730916141e-06	4.082213260537062e-05	4.7235179331162996e-08	1.1352445615459066	0.0	9.993635763097589e-05	0.0	0.0	0.0	0.0	0.0	2.3901669726229575	74.14489889588138	181.49354300228532	0.00024126596844772165	5.074030614186391e-08	2.480747752275044e-07	0.0	0.000761118837486269	1.534237264763959e-06	1.4989089118910184	4.249557591171949e-08	1.5985701851101033e-07	2.058558208899968e-12	1.2803592470324217e-11	6.3164771849775175e-09	5.337916081329637e-14	9.572602924826763e-06	7.708696168886578e-05	2.0020300101361202e-09	1.1212459722334605	0.0	2.20718577694981e-06	0.0	5.205748169882253e-09	2.602873291931784e-09	2.602873291931784e-09	5.205745790854615e-09	2.334669319207595	172.6503504377982	56.14013042793647	0.00018329481810154066	9.228356157282922e-08	1.8897409518422147e-07	0.0	0.0013464578956062859	2.714144152949027e-06	0.34838722722677073	7.517652435199377e-08	2.9226398966803346e-07	1.2319416633998404e-11	1.7794024767864682e-10	8.77843356265913e-08	7.418525960971977e-13	1.747942914422531e-05	6.207786377704975e-05	1.1948811839422461e-08	1.179587547084468	0.0	1.733999532495014e-05	0.0	0.0	0.0	0.0	0.0	2.321001433655541	243.205679684862	33.40590418606957	0.00010426876931452068	2.5440536974849243e-08	1.0770574548287619e-07	0.0	0.0010789543963980678	2.1749199369009983e-06	0.11877619115868679	6.024111792521101e-08	8.013316253811802e-08	5.654152231494464e-12	1.1482083011950883e-10	5.664523938526967e-08	4.787023820480175e-13	4.798803168106438e-06	3.327619221443344e-05	5.473490693902958e-09	1.1188745091486814	0.0	1.3963275513374e-05	0.0	0.0	0.0	0.0	0.0	2.4158460288369152	145.3538414011376	117.09697234828715	0.00016702729578440027	4.485864270846761e-08	1.720746644366491e-07	0.0	0.0010329732871561912	2.0822324049934138e-06	0.6687348350012807	5.767400709701907e-08	1.415202876360553e-07	2.8324325691364347e-12	3.4468862417837136e-11	1.700473375048294e-08	1.4370455288092233e-13	8.471767143680488e-06	5.41744971575207e-05	2.7492787290672196e-09	1.1364659611022925	0.0	4.378285852855524e-06	0.0	0.0	0.0	0.0	0.0	2.388366014686913	182.68199912215434	62.74062559822556	0.0001588747616357402	7.072832571933481e-08	1.6384209295564442e-07	0.0	0.001234882950219365	2.489235203059368e-06	0.33853693684761965	6.894705488311348e-08	2.2360433025632805e-07	8.413141036308273e-12	1.2854387541761115e-10	6.341532296705559e-08	5.35914245991796e-13	1.3378753281657038e-05	5.283861960500204e-05	8.157808856285096e-09	1.1599346586175168	0.0	1.3658202710657364e-05	0.0	0.0	0.0	0.0	0.0	2.3516942504281615	213.19986096624802	56.927059965768244	0.00012284886916820044	3.28607840556139e-08	1.267949505840343e-07	0.0	0.0011143797414260206	2.2463290334951015e-06	0.2387144909289138	6.221910089246781e-08	1.0356815159424889e-07	4.2798731311089564e-12	7.625232514996756e-11	3.7618014114160464e-08	3.179053973572845e-13	6.201313497597176e-06	3.946552983409304e-05	4.146520321507684e-09	1.1255918568014163	0.0	8.978190926373925e-06	0.0	0.0	0.0	0.0	0.0	2.405355836526176	227.70543530707894	11.54482477053289	0.0001799948034219775	7.80258516447678e-08	1.8584969578693386e-07	0.0	0.0017438474288085655	3.5151889019559687e-06	0.06799654062270895	9.736231941712629e-08	2.4682244305096317e-07	5.2439261230523005e-11	9.974547349337108e-10	4.920802677140156e-07	4.158470897348202e-12	1.4765827334616828e-05	6.018414929055194e-05	5.078521745104937e-08	1.1665997457641197	0.0	7.505058251441235e-05	0.0	0.0	0.0	0.0	0.0	2.341232180507821	193.3166672823009	73.30514521658719	0.00013529721990680884	3.766052249057342e-08	1.3956773030517096e-07	0.0	0.0011128414668641145	2.2432281529002775e-06	0.33869847192273533	6.21332426081004e-08	1.1874206177517093e-07	3.806416566276e-12	6.152573809742908e-11	3.0352861160182665e-08	2.5650828891758144e-13	7.1092063492046615e-06	4.3644744206343304e-05	3.689821217319988e-09	1.1299461951800842	0.0	7.25423908447656e-06	0.0	0.0	0.0	0.0	0.0	2.398557583367988	205.87195027008815	27.25873170103914	0.00017334833260718304	8.386660374069137e-08	1.788809122689158e-07	0.0	0.0015184201987701949	3.060780125831252e-06	0.15823015779544172	8.477725211556493e-08	2.654253585406254e-07	2.3321908688912736e-11	4.0131323989121716e-10	1.97982257655242e-07	1.6731173203676556e-12	1.5876902819523258e-05	5.8302031752928796e-05	2.259976857543792e-08	1.1719292543805229	0.0	3.46784959877903e-05	0.0	0.0	0.0	0.0	0.0	2.3329560236642117	227.4943531421476	39.095486680823505	0.00011940962396008506	3.884074780957543e-08	1.2329308788873316e-07	0.0	0.0011558063599892518	2.3298354753976466e-06	0.15867608968644886	6.4531945086487e-08	1.2247509082705972e-07	7.40296904598078e-12	1.4068321736481874e-10	6.940408713150564e-08	5.86525415016418e-13	7.332536023125563e-06	3.860609493755019e-05	7.169505292673157e-09	1.1310211505647332	0.0	1.5970795120539828e-05	0.0	0.0	0.0	0.0	0.0	2.3968786642623807	256.82968707102924	36.059518580440255	8.7729952741093e-05	5.141551935660338e-09	9.065527064363109e-08	0.0	0.0009586680336551511	1.9324507750752716e-06	0.10892312564058129	5.3525351212346866e-08	1.6168299517067976e-08	1.0475054607036721e-12	2.2455335137657095e-11	1.1078022896479709e-08	9.36192957924379e-14	9.686293380242961e-07	2.7397687173624625e-05	1.0136584639605759e-09	1.1005612773897964	0.0	3.0734156602137942e-06	0.0	0.0	0.0	0.0	0.0	2.4444754400199273	160.88235038099262	75.38732228404183	0.00017883320144275239	7.883409549690853e-08	1.8431521739424245e-07	0.0	0.0012241416658573551	2.46758319053089e-06	0.4585191551394548	6.834738216464111e-08	2.493946475015739e-07	7.792560778675479e-12	1.0491678146200978e-10	5.1759231044988095e-08	4.374098095761361e-13	1.4919484085284184e-05	5.984260172257841e-05	7.560572593906045e-09	1.1672916503808797	0.0	1.1245540473924779e-05	0.0	0.0	0.0	0.0	0.0	2.340189397427158	257.1999057927076	32.25559772473817	8.927302195613096e-05	1.0218534509673762e-08	9.225071929356024e-08	0.0	0.0009769361262020842	1.9692749855893614e-06	0.09890163993636694	5.4545258090552023e-08	3.214679701404539e-08	2.3338866682567057e-12	5.0103054710311365e-11	2.4717635397781174e-08	2.088862170804743e-13	1.9256963435658858e-06	2.8039753777577642e-05	2.2584513003117455e-09	1.1051367710994335	0.0	6.729271436065811e-06	0.0	0.0	0.0	0.0	0.0	2.437322106906068	158.74510383198879	96.7591444987287	0.00016310464800754833	5.5607814043180844e-08	1.6809473869194892e-07	0.0	0.0011016453451357531	2.2206592562839976e-06	0.5386685696336292	6.150813509053641e-08	1.7558521778411152e-07	4.260956516900189e-12	5.6609483121073086e-11	2.7927499315103062e-08	2.3601141010644236e-13	1.050877118424349e-05	5.345802348279185e-05	4.134347787643396e-09	1.146202971696405	0.0	6.742397183736368e-06	0.0	0.0	0.0	0.0	0.0	2.373149706186993	158.51304711584825	81.31326681128104	0.00017646130621442146	7.307768334017472e-08	1.8185888751951292e-07	0.0	0.001190116923477714	2.398997259475124e-06	0.4885578487465908	6.644770929118864e-08	2.310762094397868e-07	6.686698964616727e-12	8.87076942817271e-11	4.376270435691039e-08	3.6983233889579947e-13	1.3825173001198522e-05	5.874604653958456e-05	6.488053710339756e-09	1.1620839232942441	0.0	9.77999414028873e-06	0.0	0.0	0.0	0.0	0.0	2.3483423823946397	62.73769488584952	189.73158525160108	0.00026156502802658524	5.24743925078011e-08	2.688629753511808e-07	0.0	0.0006982056533794353	1.4074189967097898e-06	1.6989431842761504	3.8982943125337355e-08	1.6564898603207243e-07	2.03872667652578e-12	1.0732738570008852e-11	5.294850406063564e-09	4.474549311036277e-14	9.914696199549003e-06	8.518966654676773e-05	1.98336441513853e-09	1.1433605450231064	0.0	2.0169013225297213e-06	0.0	0.0	0.0	0.0	0.0	2.3775625193153145	22.8183566403592	244.67295962704387	0.0003577177169775842	3.240111749713892e-08	3.67297683940675e-07	0.0	0.00034729612681412623	7.000675660281128e-07	2.999173338914656	1.9390603874139726e-08	1.0211551142664034e-07	9.729983622676352e-13	1.865059367965601e-12	9.201023808585566e-10	7.775410403290975e-15	6.114390478558207e-06	0.00011430970828265283	9.476158816110787e-10	1.1251672401995716	0.0	7.045887557741552e-07	0.0	0.0	0.0	0.0	0.0	2.4059473898297132	3.3377208516542933e-06	2.3363036321885097e-08	8.985780482597449e-08	2.3364053029060314e-08	0.002843325477278238	4.669935605747899e-06	1.5063857581901505e-06	0.0	0.0	0.0	0.0	2.3349685016510233e-08	7.15535039968009e-08	0.0	3.335820226745251e-06	2.3349743273469032e-08	8.980667802182902e-08	2.3350748575415813e-08	2.3349692004283795e-08	1.5054648847606846e-06	0.0028415873820682456	4.667080654573353e-06	0.0	0.0	0.0	2.3335410248460874e-08	7.029860859261247e-08	0.0	3.333780656874456e-06	2.3335468012483264e-08	8.975177321869962e-08	2.3336471574224006e-08	2.333541722405833e-08	1.5044663874621855e-06	0.0028397027710148973	4.663985021811772e-06	0.0	0.0	0.0	2.3319932070096127e-08	7.08929177377726e-08	0.0	3.3315692018068882e-06	2.33199899072122e-08	8.969224210056863e-08	2.3320991374189584e-08	2.3319939031136706e-08	1.5033769837067382e-06	0.002837646594192396	4.660607536693933e-06	0.0	0.0	0.0	2.3303044627833107e-08	7.177838626135418e-08	0.0	3.3291563916051514e-06	2.3303102618326084e-08	8.962729105359857e-08	2.3304101686099715e-08	2.3303051572199833e-08	1.5021985734795526e-06	0.0028354224148761506	4.6569541280766015e-06	0.0	0.0	0.0	2.3284777567900788e-08	7.110236334263605e-08	0.0	3.3265464195860513e-06	2.3284835220965693e-08	8.955703189777339e-08	2.328583186511859e-08	2.3284784495421842e-08	1.5009330106563773e-06	0.0028330337317397326	4.653030542983509e-06	0.0	0.0	0.0	2.3265159625418253e-08	7.104245788320533e-08	0.0	3.323743487898862e-06	2.3265217130405242e-08	8.948157776876076e-08	2.326621132628951e-08	2.3265166535922223e-08	1.4995817434555472e-06	0.0028304832789573446	4.648841269883759e-06	0.0	0.0	0.0	2.324421324268063e-08	6.9577750881001e-08	0.0	3.3207507113462167e-06	2.3244270157514733e-08	8.940101255471724e-08	2.324526187318013e-08	2.3244220135945724e-08	1.4981461764164201e-06	0.002827773707637418	4.6443906629783385e-06	0.0	0.0	0.0	2.322196019069931e-08	7.110987662717207e-08	0.0	3.3175713886024625e-06	2.322201739198768e-08	8.931542506212894e-08	2.322300659651809e-08	2.322196706651017e-08	1.496627822331864e-06	0.0028249078731703804	4.639683412126707e-06	0.0	0.0	0.0	2.3198423918781667e-08	7.10899737125362e-08	0.0	3.3142086931285343e-06	2.3198481046698102e-08	8.922490072509033e-08	2.3199467710539383e-08	2.319843077693303e-08	1.4950281235472465e-06	0.0028218884979940417	4.6347239887589534e-06	0.0	0.0	0.0	2.317362678408611e-08	7.076295279802324e-08	0.0	3.3106658477037317e-06	2.31736836799503e-08	8.912952630627926e-08	2.3174667774707177e-08	2.317363362438068e-08	1.4933485439437859e-06	0.0028187183451969123	4.6295169310665065e-06	0.0	0.0	0.0	2.3147591477577778e-08	7.004355018083501e-08	0.0	3.306946098744012e-06	2.314764801551225e-08	8.902938920477254e-08	2.3148629513941163e-08	2.3147598299826235e-08	1.4915905586972592e-06	0.002815400199185429	4.624066812256573e-06	0.0	0.0	0.0	2.3120340865300815e-08	7.085069318145178e-08	0.0	3.3030527994077182e-06	2.3120397524288237e-08	8.892457969324651e-08	2.3121376400358186e-08	2.3120347669321967e-08	1.4897556924771253e-06	0.002811936937784779	4.618378358974725e-06	0.0	0.0	0.0	2.3091898580491594e-08	7.029988991967463e-08	0.0	3.2989891962611664e-06	2.309195493109345e-08	8.881518517480566e-08	2.3092931159930496e-08	2.3091905366112745e-08	1.4878454205212206e-06	0.002808331345518531	4.6124561446205436e-06	0.0	0.0	0.0	2.306228749015613e-08	7.10368012019089e-08	0.0	3.2947586756619854e-06	2.3062343939210883e-08	8.870129681589007e-08	2.3063317497170033e-08	2.3062294257212717e-08	1.4858612825385963e-06	0.0028045863285992736	4.6063049424638714e-06	0.0	0.0	0.0	2.303153146065223e-08	7.011611085856596e-08	0.0	3.290364515136856e-06	2.3031587490166738e-08	8.858300285310783e-08	2.3032558354771693e-08	2.3031538208988266e-08	1.4838047674344997e-06	0.002800704697348312	4.599929368273753e-06	0.0	0.0	0.0	2.2999653570833257e-08	7.02317077122613e-08	0.0	3.285810132902013e-06	2.2999709510251057e-08	8.846039531061845e-08	2.3000677660257677e-08	2.29996603003009e-08	1.48167742859469e-06	0.0027966893837939153	4.593334237717306e-06	0.0	0.0	0.0	2.2966677899043357e-08	6.905937533687547e-08	0.0	3.2810988635223542e-06	2.296673334024769e-08	8.833356396063599e-08	2.2967698755590484e-08	2.2966684609503328e-08	1.4794807799667602e-06	0.0027925432455258668	4.58652424419539e-06	0.0	0.0	0.0	2.2932627912294994e-08	7.063742136624822e-08	0.0	3.276234239662049e-06	2.2932683707548848e-08	8.820260390848128e-08	2.293364636942807e-08	2.293263460361618e-08	1.4772164263058135e-06	0.002788269311533114	4.579504362624134e-06	0.0	0.0	0.0	2.289752848517759e-08	6.824877580917977e-08	0.0	3.2712195192055604e-06	2.2897583416241778e-08	8.806760286215244e-08	2.289854330696942e-08	2.2897535157237633e-08	1.474885844391709e-06	0.002783870369253288	4.572279171174457e-06	0.0	0.0	0.0	2.2861402508553398e-08	6.984065099163342e-08	0.0	3.2660583193920895e-06	2.286145778573144e-08	8.792865820394212e-08	2.2862414888897825e-08	2.2861409161237615e-08	1.472490676337829e-06	0.002779349518190432	4.564853760574554e-06	0.0	0.0	0.0	2.2824275436072226e-08	6.875879762879093e-08	0.0	3.2607539888367734e-06	2.2824330255205825e-08	8.77858600845432e-08	2.282528455552707e-08	2.282428206927478e-08	1.4700324390489496e-06	0.002774709621519358	4.557232833384213e-06	0.0	0.0	0.0	2.278617078054077e-08	6.796443390209293e-08	0.0	3.2553100142902592e-06	2.2786225230748e-08	8.763930237347441e-08	2.2787176714119883e-08	2.278617739416356e-08	1.4675127124013677e-06	0.0027699536612739504	4.5494212873823785e-06	0.0	0.0	0.0	2.2747113030861872e-08	6.94605495341876e-08	0.0	3.2497299809613573e-06	2.274716780761646e-08	8.748908159092838e-08	2.274811646114637e-08	2.2747119624814922e-08	1.464933120765143e-06	0.002765084703470672	4.541424158282934e-06	0.0	0.0	0.0	2.2707127365613282e-08	6.772867048819897e-08	0.0	3.24401724552221e-06	2.2707181481446e-08	8.733528810470245e-08	2.2708127293318994e-08	2.2707133939814953e-08	1.4622951817463419e-06	0.0027601056126108975	4.533246150812267e-06	0.0	0.0	0.0	2.2666237308434315e-08	6.98168803238753e-08	0.0	3.238175475963273e-06	2.2666291926961374e-08	8.717802066370537e-08	2.2667234886579435e-08	2.2666243862810346e-08	1.4596005558889752e-06	0.0027550195229911166	4.5248924128238425e-06	0.0	0.0	0.0	2.262446859860065e-08	6.846060271287555e-08	0.0	3.2322080337842428e-06	2.2624522673625694e-08	8.701736976584437e-08	2.262546277143279e-08	2.2624475133085126e-08	1.4568507608503303e-06	0.0027498292992114612	4.516367649197427e-06	0.0	0.0	0.0	2.258184476051823e-08	6.955693295198921e-08	0.0	3.226118535782811e-06	2.258189903787838e-08	8.68534327820095e-08	2.258283626547091e-08	2.258185127505235e-08	1.4540474312473677e-06	0.002744538026633483	4.507676927403041e-06	0.0	0.0	0.0	2.2538391131545026e-08	6.820013606761698e-08	0.0	3.2199103888516737e-06	2.253844486695108e-08	8.668630143229506e-08	2.2539379216949804e-08	2.2538397626077872e-08	1.4511921034844889e-06	0.0027391486052444633	4.4988250104338155e-06	0.0	0.0	0.0	2.2494131526653675e-08	6.928675716349713e-08	0.0	3.2135872075408e-06	2.2494185461590134e-08	8.651607302723425e-08	2.2495116927726968e-08	2.249413800114128e-08	1.4482864088738547e-06	0.0027336641141703314	4.489816955508762e-06	0.0	0.0	0.0	2.2449091231946798e-08	6.834295570844972e-08	0.0	3.2071524101029957e-06	2.2449144748581994e-08	8.63428395929023e-08	2.2450073325578934e-08	2.2449097686352775e-08	1.4453318868378827e-06	0.0027280874590969776	4.480657534971776e-06	0.0	0.0	0.0	2.2403294109150575e-08	6.657055112779322e-08	0.0	3.2006094592920566e-06	2.2403346966216233e-08	8.61666943534633e-08	2.240427264978918e-08	2.2403300543445263e-08	1.442330096300035e-06	0.002722421582519371	4.471351581620315e-06	0.0	0.0	0.0	2.235676432225906e-08	6.79648712047111e-08	0.0	3.193961976862709e-06	2.2356817465729275e-08	8.598773481364451e-08	2.23577402526481e-08	2.2356770736419503e-08	1.4392826686306918e-06	0.0027166695636764437	4.461904152845749e-06	0.0	0.0	0.0	2.230952715823623e-08	6.67296004888133e-08	0.0	3.1872133280812303e-06	2.2309579803084518e-08	8.580605157328099e-08	2.2310499691025965e-08	2.2309533552246687e-08	1.4361911156314167e-06	0.0027108342561229302	4.452319935355332e-06	0.0	0.0	0.0	2.2261606050624514e-08	6.857052832358466e-08	0.0	3.18036710578206e-06	2.2261659127127236e-08	8.562174135867386e-08	2.22625761147708e-08	2.226161242447531e-08	1.4330570533244456e-06	0.002704918710130152	4.442603938953927e-06	0.0	0.0	0.0	2.2213026048454983e-08	6.785988601856557e-08	0.0	3.173426644099959e-06	2.2213078775951792e-08	8.54348939317017e-08	2.221399286283189e-08	2.221303240214327e-08	1.4298819771661136e-06	0.002698925748403218	4.432760799671221e-06	0.0	0.0	0.0	2.2163810331881844e-08	6.791946884535457e-08	0.0	3.166395402183019e-06	2.216386296269872e-08	8.524560241980393e-08	2.2164774149252136e-08	2.216381666541051e-08	1.4266674395965708e-06	0.0026928583012044887	4.42279533019345e-06	0.0	0.0	0.0	2.211398296434237e-08	6.722681215300676e-08	0.0	3.159276746825218e-06	2.2114035254092864e-08	8.505395746420754e-08	2.2114943541595227e-08	2.2113989277720407e-08	1.4234149494428997e-06	0.002686719216477893	4.412712207997379e-06	0.0	0.0	0.0	2.2063567333226023e-08	6.76122809413766e-08	0.0	3.1520741027391495e-06	2.2063619622272823e-08	8.486005126542273e-08	2.2064525012855267e-08	2.206357362646806e-08	1.4201260416614244e-06	0.002680511391486701	4.402516191562819e-06	0.0	0.0	0.0	2.2012587230937618e-08	6.724755334145628e-08	0.0	3.1447907855563476e-06	2.2012639275880084e-08	8.466397308743424e-08	2.2013541772458433e-08	2.2012593504064025e-08	1.416802199929961e-06	0.0026742376267072402	4.392211880396241e-06	0.0	0.0	0.0	2.1961065655014762e-08	6.615835134032186e-08	0.0	3.137430086892945e-06	2.196111725547154e-08	8.446581154774825e-08	2.1962016861722954e-08	2.1961071908051202e-08	1.4134448962404709e-06	0.0026679007005594316	4.381803837774722e-06	0.0	0.0	0.0	2.1909025421847947e-08	6.708942778866212e-08	0.0	3.129995373221664e-06	2.1909077125574973e-08	8.426565727914285e-08	2.1909973845963367e-08	2.1909031654825162e-08	1.4100556365723324e-06	0.0026615034556147594	4.3712967323400045e-06	0.0	0.0	0.0	2.1856489874651182e-08	6.410971955308689e-08	0.0	3.122489750586169e-06	2.18565406278541e-08	8.406359390338433e-08	2.1857434467489793e-08	2.1856496087605203e-08	1.4066358060043473e-06	0.0026550485062463536	4.3606948579222705e-06	0.0	0.0	0.0	2.1803480482579652e-08	6.628287995045238e-08	0.0	3.114916646755074e-06	2.18035317558978e-08	8.385971370348547e-08	2.1804422720688087e-08	2.180348667555081e-08	1.4031869378116934e-06	0.0026485387465472795	4.350002967781839e-06	0.0	0.0	0.0	2.1750021011940315e-08	6.612036236748803e-08	0.0	3.1072791486164245e-06	2.175007211730853e-08	8.36540997855931e-08	2.1750960213778865e-08	2.1750027184974292e-08	1.3997104072889224e-06	0.0026419767724238635	4.339225325413906e-06	0.0	0.0	0.0	2.1696132780213284e-08	6.682874845021438e-08	0.0	3.0995804379129207e-06	2.169618398363101e-08	8.344683780947697e-08	2.1697069218965595e-08	2.1696138933359874e-08	1.3962076332503416e-06	0.002635365261925919	4.328366329230763e-06	0.0	0.0	0.0	2.1641837779464382e-08	6.611492851305282e-08	0.0	3.0918235560029236e-06	2.1641888643796362e-08	8.323800965562584e-08	2.1642771025760863e-08	2.1641843912777768e-08	1.3926799692789388e-06	0.0026287067699800036	4.317430175416791e-06	0.0	0.0	0.0	2.1587156990619375e-08	6.615235374597979e-08	0.0	3.0840115975971846e-06	2.15872077601797e-08	8.30276986408509e-08	2.1588087297144113e-08	2.1587163104157616e-08	1.3891287934554205e-06	0.0026220038977520736	4.30642113610263e-06	0.0	0.0	0.0	2.1532111774335497e-08	6.445285165093724e-08	0.0	3.076147503584473e-06	2.153216191848391e-08	8.281598394091858e-08	2.1533038619340373e-08	2.1532117868160664e-08	1.3855554125220497e-06	0.0026152591117575862	4.295343262258267e-06	0.0	0.0	0.0	2.1476722385466127e-08	6.55812847271232e-08	0.0	3.0682343648893044e-06	2.147677275458872e-08	8.26029487707349e-08	2.147764662882538e-08	2.1476728459643723e-08	1.3819612025518148e-06	0.0026084750093731913	4.284200819789472e-06	0.0	0.0	0.0	2.142101015354409e-08	6.412028704405072e-08	0.0	3.0602749961003485e-06	2.1421059970163367e-08	8.238866890593867e-08	2.1421931027723004e-08	2.1421016208143612e-08	1.3783474117618737e-06	0.0026016539466488255	4.272997678229098e-06	0.0	0.0	0.0	2.1364994426236632e-08	6.248467138722799e-08	0.0	3.0522722666004633e-06	2.1365043650408635e-08	8.217322159728923e-08	2.1365911901716586e-08	2.136500046133056e-08	1.3747153137772015e-06	0.0025947983275913925	4.261737785878309e-06	0.0	0.0	0.0	2.1308694945052762e-08	6.378408976863478e-08	0.0	3.0442291252626684e-06	2.13087444369171e-08	8.195668623551326e-08	2.1309609892920896e-08	2.1308700960716752e-08	1.3710662190008727e-06	0.002587910625626128	4.250425205056085e-06	0.0	0.0	0.0	2.1252132021590856e-08	6.460677256870332e-08	0.0	3.03614833110841e-06	2.1252181642413516e-08	8.173913710030998e-08	2.125304431448905e-08	2.1252138017904048e-08	1.3674013501868617e-06	0.002580993148741206	4.23906372635607e-06	0.0	0.0	0.0	2.1195324608821944e-08	6.495161011821118e-08	0.0	3.0280325931247028e-06	2.119537422940314e-08	8.152064712438093e-08	2.119623412933296e-08	2.119533058586629e-08	1.3637219071964665e-06	0.0025740481617148358	4.227657069401692e-06	0.0	0.0	0.0	2.1138291304865836e-08	6.454785187179501e-08	0.0	3.0198845540856136e-06	2.11383406969315e-08	8.130128745789126e-08	2.1139197836873715e-08	2.1138297262725955e-08	1.360029059439011e-06	0.0025670778718472303	4.21620885941099e-06	0.0	0.0	0.0	2.1081050235815188e-08	6.408668148151691e-08	0.0	3.0117068325761333e-06	2.1081099374727707e-08	8.10811285997892e-08	2.108195376720881e-08	2.1081056174578156e-08	1.3563239654566427e-06	0.0025600844659265957	4.2047226879128715e-06	0.0	0.0	0.0	2.102361935931695e-08	6.391209079551482e-08	0.0	3.0035020109942735e-06	2.1023668339224083e-08	8.086024007480495e-08	2.1024519997126792e-08	2.1023625279072263e-08	1.3526077674345833e-06	0.0025530700998672214	4.1932020957281955e-06	0.0	0.0	0.0	2.0966016379477744e-08	6.424891072421494e-08	0.0	2.9952726279556584e-06	2.0966065360391818e-08	8.063869022897245e-08	2.0966914296939408e-08	2.096602228031723e-08	1.3488815877018095e-06	0.0025460368921045363	4.181650562121376e-06	0.0	0.0	0.0	2.0908258692621876e-08	6.356139272417312e-08	0.0	2.987021100477995e-06	2.0908307357071956e-08	8.04165441347496e-08	2.090915358577259e-08	2.0908264574639578e-08	1.3451464927054128e-06	0.0025389868555970563	4.170071393115246e-06	0.0	0.0	0.0	2.0850362828865352e-08	6.236512059448566e-08	0.0	2.9787498152953806e-06	2.085041103612555e-08	8.019386604928686e-08	2.085125457076696e-08	2.085036869215717e-08	1.3414035354750097e-06	0.0025319219779773713	4.158467853137857e-06	0.0	0.0	0.0	2.079234511035024e-08	6.40448876724406e-08	0.0	2.9704612464006415e-06	2.079239371517382e-08	7.997072257881083e-08	2.0793234569874597e-08	2.0792350955013893e-08	1.3376538098240504e-06	0.0025248443238567947	4.146843333054501e-06	0.0	0.0	0.0	2.0734222491405182e-08	6.331398778070201e-08	0.0	2.9621575918727313e-06	2.073427078056914e-08	7.974717290159445e-08	2.0735108969649577e-08	2.073422831754054e-08	1.3338982825551824e-06	0.0025177557181142894	4.13520082997887e-06	0.0	0.0	0.0	2.0676009957599915e-08	6.145309884522894e-08	0.0	2.9538410458747675e-06	2.0676057591245e-08	7.952327609045327e-08	2.0676893129235198e-08	2.0676015765308152e-08	1.3301379192506182e-06	0.002510657983324693	4.12354333724259e-06	0.0	0.0	0.0	2.06177224755939e-08	6.047615126157171e-08	0.0	2.945513833850096e-06	2.0617769725070118e-08	7.929909206026065e-08	2.0618602626736502e-08	2.0617728264977514e-08	1.3263737005766365e-06	0.0025035529705333005	4.11187389494175e-06	0.0	0.0	0.0	2.0559375245869113e-08	6.193571706549219e-08	0.0	2.9371781897804083e-06	2.055942281966667e-08	7.907468095571053e-08	2.0560253100027088e-08	2.055938101703214e-08	1.3226066117683281e-06	0.002496442539408413	4.100195557338e-06	0.0	0.0	0.0	2.0500983539735463e-08	6.114839130664345e-08	0.0	2.9288361011428536e-06	2.0501030787235924e-08	7.885009628526557e-08	2.0501858461447977e-08	2.0500989292783568e-08	1.318837524789666e-06	0.002489328335819379	4.088511027536881e-06	0.0	0.0	0.0	2.044256087272149e-08	6.049541127693881e-08	0.0	2.9204895966413774e-06	2.044260782853447e-08	7.862539266721575e-08	2.044343291192797e-08	2.0442566607761218e-08	1.3150673313370874e-06	0.0024822120428797715	4.076823069819268e-06	0.0	0.0	0.0	2.0384121066232687e-08	6.097055361555077e-08	0.0	2.912140693304782e-06	2.0384168062586017e-08	7.840062440549368e-08	2.038499057066994e-08	2.0384126783371668e-08	1.3112969184364791e-06	0.0024750953348868427	4.065134433988418e-06	0.0	0.0	0.0	2.0325677869286484e-08	6.084158862261789e-08	0.0	2.9037912833812723e-06	2.0325724734999285e-08	7.817584244474477e-08	2.032654468341222e-08	2.03256835686335e-08	1.3075271161666161e-06	0.002467979778649947	4.05344769330466e-06	0.0	0.0	0.0	2.026724414818532e-08	6.170064144748212e-08	0.0	2.8954432704278256e-06	2.0267291170525347e-08	7.79510980340076e-08	2.0268108575054683e-08	2.026724982984997e-08	1.3037587606009875e-06	0.0024608669522926743	4.041765439614751e-06	0.0	0.0	0.0	2.0208832862163942e-08	6.023479971776989e-08	0.0	2.8870983676190184e-06	2.0208879361319943e-08	7.772643729695637e-08	2.0209694237819828e-08	2.020883852625675e-08	1.2999926005540784e-06	0.0024537582692372604	4.030089994251046e-06	0.0	0.0	0.0	2.0150455617884507e-08	5.9335665137049843e-08	0.0	2.878758354107831e-06	2.0150501761340384e-08	7.750190813342381e-08	2.0151314125779318e-08	2.0150461264516375e-08	1.2962294161621866e-06	0.002446655202024814	4.0184237756503586e-06	0.0	0.0	0.0	2.009212450753176e-08	6.13806171005527e-08	0.0	2.870425055896285e-06	2.009217115244992e-08	7.727755970441831e-08	2.0092981020948356e-08	2.0092130136814327e-08	1.2924700100090651e-06	0.00243955926556508	4.006769271842003e-06	0.0	0.0	0.0	2.0033851971253292e-08	5.954448098206785e-08	0.0	2.8620999667046994e-06	2.0033897990690707e-08	7.705343222548671e-08	2.0034705379369178e-08	2.003385758329916e-08	1.2887150318897184e-06	0.002432471686379526	3.995128497188823e-06	0.0	0.0	0.0	1.9975648080863234e-08	5.9539765046038335e-08	0.0	2.8537847627973313e-06	1.9975694009806873e-08	7.682957082641121e-08	1.9976498934892316e-08	1.9975653675784923e-08	1.284965216821836e-06	0.002425393851845938	3.983503730259113e-06	0.0	0.0	0.0	1.9917524229203708e-08	6.063597056288866e-08	0.0	2.845481041264482e-06	1.991757038934946e-08	7.660601850546288e-08	1.991837286715046e-08	1.991752980711442e-08	1.2812212640493038e-06	0.002418327081818551	3.971897138718943e-06	0.0	0.0	0.0	1.9859491254605587e-08	5.9827295980321e-08	0.0	2.8371902247249956e-06	1.9859537087641574e-08	7.638281356388417e-08	1.9860337134475568e-08	1.985949681561902e-08	1.277483792976948e-06	0.0024112725454552638	3.960310642723108e-06	0.0	0.0	0.0	1.9801558757842825e-08	5.965277263925357e-08	0.0	2.828913791403708e-06	1.980160445220467e-08	7.615999579983318e-08	1.980240208444186e-08	1.980156430207267e-08	1.2737534496127235e-06	0.002404231462126305	3.948746244902406e-06	0.0	0.0	0.0	1.974373675206973e-08	6.031630673170925e-08	0.0	2.820653179669711e-06	1.9743782551574827e-08	7.593760393844734e-08	1.9744577785633316e-08	1.9743742279629973e-08	1.2700308623753888e-06	0.0023972050180016426	3.937205893360502e-06	0.0	0.0	0.0	1.968603497780489e-08	5.871763979086359e-08	0.0	2.812409652879779e-06	1.9686080229273876e-08	7.571567199327283e-08	1.968687308154719e-08	1.9686040488809818e-08	1.26631657962131e-06	0.0023901942481333433	3.9256912879974844e-06	0.0	0.0	0.0	1.9628461934548537e-08	5.832523934324137e-08	0.0	2.804184568247011e-06	1.9628506985755664e-08	7.549423650451574e-08	1.962929747267543e-08	1.9628467429112177e-08	1.2626111939661383e-06	0.0023832002711116763	3.914204265926167e-06	0.0	0.0	0.0	1.957102680786492e-08	5.762946077591143e-08	0.0	2.7959791758384427e-06	1.9571071571489814e-08	7.527333112782844e-08	1.9571859709487283e-08	1.957103228610154e-08	1.2589152493304634e-06	0.002376224113614588	3.902746513299291e-06	0.0	0.0	0.0	1.9513738028517724e-08	5.8411179538880766e-08	0.0	2.7877947542717375e-06	1.9513782936770677e-08	7.505299028741921e-08	1.951456874230661e-08	1.9513743490541505e-08	1.2552293036940056e-06	0.0023692668288556994	3.891319759857197e-06	0.0	0.0	0.0	1.9456604245208792e-08	5.887478858047188e-08	0.0	2.779632464522228e-06	1.9456649208439778e-08	7.483324524037122e-08	1.9457432697960627e-08	1.945660969113411e-08	1.2515538615007217e-06	0.0023623293689995144	3.879925569373267e-06	0.0	0.0	0.0	1.939963327680489e-08	5.975503587631653e-08	0.0	2.771493454028594e-06	1.9399678418572986e-08	7.461412687928414e-08	1.9400459608520056e-08	1.9399638706745956e-08	1.2478894217632199e-06	0.0023554126759581214	3.8685654887849216e-06	0.0	0.0	0.0	1.9342832857993057e-08	5.78559762929553e-08	0.0	2.7633786926482088e-06	1.9342877356251685e-08	7.43956613160115e-08	1.9343656262985963e-08	1.9342838272064006e-08	1.24423640224428e-06	0.002348517538284431	3.857240813144776e-06	0.0	0.0	0.0	1.9286209464035746e-08	5.8892337316622855e-08	0.0	2.755289347954969e-06	1.928625419445763e-08	7.417787998509764e-08	1.9287030834375872e-08	1.928621486235011e-08	1.2405953129878742e-06	0.002341644918710501	3.845953123593444e-06	0.0	0.0	0.0	1.9229771000636258e-08	5.7154596844466346e-08	0.0	2.747226306140758e-06	1.9229815136624838e-08	7.396080674590659e-08	1.9230589526032315e-08	1.9229776383307792e-08	1.2369665347275627e-06	0.0023347955358953257	3.834703600391382e-06	0.0	0.0	0.0	1.9173523369096192e-08	5.801819888909442e-08	0.0	2.7391906385494695e-06	1.917356768214384e-08	7.37444704422476e-08	1.9174339837362685e-08	1.917352873623795e-08	1.2333505346592545e-06	0.00232797027169404	3.8234936918477216e-06	0.0	0.0	0.0	1.911747381096129e-08	5.6574097795096085e-08	0.0	2.7311831723413227e-06	1.9117517621225962e-08	7.352889334416668e-08	1.9118287558487873e-08	1.911747916268644e-08	1.2297476678714212e-06	0.00232116979635918	3.8123244987232976e-06	0.0	0.0	0.0	1.906162783003505e-08	5.794760929503299e-08	0.0	2.723204909042249e-06	1.9061671964542192e-08	7.331410241578272e-08	1.9062439700089486e-08	1.9061633166456084e-08	1.2261583708854402e-06	0.002314394933846433	3.801197374235475e-06	0.0	0.0	0.0	1.9005992192404363e-08	5.819981002238022e-08	0.0	2.715256644109375e-06	1.9006036280369275e-08	7.310011907354683e-08	1.9006801830366858e-08	1.9005997513633818e-08	1.222582985746828e-06	0.002307646329788328	3.7901133787139365e-06	0.0	0.0	0.0	1.8950572199717073e-08	5.708915084321668e-08	0.0	2.7073391437149743e-06	1.8950615931990235e-08	7.288696394547269e-08	1.8951379312525373e-08	1.895057750586692e-08	1.2190218417561e-06	0.0023009246057605604	3.779073532978881e-06	0.0	0.0	0.0	1.8895372956073604e-08	5.6922861519501994e-08	0.0	2.699453214406777e-06	1.8895416565282484e-08	7.267465874647461e-08	1.889617779239885e-08	1.8895378247255246e-08	1.215475287647073e-06	0.0022942304200182844	3.768078918098624e-06	0.0	0.0	0.0	1.8840399866815197e-08	5.7556649584212846e-08	0.0	2.691599628384749e-06	1.8840443585692046e-08	7.246322426673083e-08	1.8841202675386698e-08	1.884040514313972e-08	1.2119436570473507e-06	0.0022875644023030712	3.75713056831183e-06	0.0	0.0	0.0	1.878565810313484e-08	5.719017076597254e-08	0.0	2.6837790502996176e-06	1.8785701645860334e-08	7.225267840101834e-08	1.878645861404342e-08	1.8785663364712964e-08	1.2084272346040057e-06	0.0022809270899054406	3.7462293660118464e-06	0.0	0.0	0.0	1.8731152076998633e-08	5.7024235200679476e-08	0.0	2.6759921591705678e-06	1.873119549898743e-08	7.204303943087771e-08	1.8731950361502848e-08	1.8731157323940463e-08	1.2049263123450612e-06	0.0022743190340466903	3.7353762164759304e-06	0.0	0.0	0.0	1.8676886314792386e-08	5.7528820108971074e-08	0.0	2.668239622458041e-06	1.8676929817354616e-08	7.183432532662309e-08	1.8677682589987675e-08	1.8676891547207548e-08	1.2014411776866632e-06	0.002267740777242546	3.7245720106856344e-06	0.0	0.0	0.0	1.8622865271423437e-08	5.5997797611384696e-08	0.0	2.6605219614420658e-06	1.862290825003995e-08	7.162655012317331e-08	1.862365894845726e-08	1.8622870489421122e-08	1.1979720511867874e-06	0.002261192735813804	3.713817432353731e-06	0.0	0.0	0.0	1.8569092365454806e-08	5.5541656022863e-08	0.0	2.652839796309343e-06	1.85691351384063e-08	7.14197305180793e-08	1.856988377821813e-08	1.856909756914336e-08	1.1945191998221489e-06	0.002254675413695583	3.703113309099919e-06	0.0	0.0	0.0	1.8515571734984564e-08	5.6564313002912106e-08	0.0	2.6451937348285914e-06	1.8515614736883715e-08	7.121388287453496e-08	1.851636133365096e-08	1.851557692447194e-08	1.1910828855461965e-06	0.002248189305340947	3.692460452972785e-06	0.0	0.0	0.0	1.8462307440255306e-08	5.612566719664071e-08	0.0	2.6375842343674236e-06	1.846235024715795e-08	7.100901950671922e-08	1.8463094816328266e-08	1.8462312615649086e-08	1.187663301406648e-06	0.0022417347751433714	3.6818594624041465e-06	0.0	0.0	0.0	1.8409302473425306e-08	5.4478415430065914e-08	0.0	2.6300117322513596e-06	1.8409344730617166e-08	7.080515218920494e-08	1.841008728752791e-08	1.8409307634832266e-08	1.1842606318991636e-06	0.0022353121713537126	3.6713109093148993e-06	0.0	0.0	0.0	1.8356559694098262e-08	5.454582958830235e-08	0.0	2.6224767596404543e-06	1.835660190543282e-08	7.060229522265292e-08	1.8357342465369923e-08	1.835656484162441e-08	1.1808751055392574e-06	0.0022289219253093283	3.6608155020958255e-06	0.0	0.0	0.0	1.8304082644227716e-08	5.5387311409871635e-08	0.0	2.614979782933318e-06	1.8304125036467425e-08	7.040046116422861e-08	1.8304863614644072e-08	1.830408777797869e-08	1.177506921516289e-06	0.0022225644129941174	3.650373858223657e-06	0.0	0.0	0.0	1.825187441119682e-08	5.573389364993384e-08	0.0	2.6075211905988684e-06	1.8251916843102244e-08	7.019966047309338e-08	1.8252653454632087e-08	1.825187953127773e-08	1.1741562436143578e-06	0.0022162399435642537	3.639986485414934e-06	0.0	0.0	0.0	1.8199937533587562e-08	5.560006351834859e-08	0.0	2.600101343478196e-06	1.8199979851327987e-08	6.999990286459888e-08	1.820071451122088e-08	1.819994264010283e-08	1.170823223440749e-06	0.0022099488031917087	3.6296538536376955e-06	0.0	0.0	0.0	1.814827436123941e-08	5.467220537088612e-08	0.0	2.5927205677258652e-06	1.8148316344334784e-08	6.980119712024857e-08	1.8149049067491643e-08	1.8148279454292715e-08	1.1675079971794058e-06	0.0022036912489364416	3.61937638504677e-06	0.0	0.0	0.0	1.8096887004925742e-08	5.4760346993509944e-08	0.0	2.585379239211314e-06	1.809692895328149e-08	6.96035533598861e-08	1.8097659754529946e-08	1.8096892084619996e-08	1.1642107246077427e-06	0.002197467582390311	3.6091545749418836e-06	0.0	0.0	0.0	1.8045777941144667e-08	5.558487094412282e-08	0.0	2.578077699669684e-06	1.8045820070393272e-08	6.940698078437963e-08	1.8046548964481207e-08	1.8045783007582274e-08	1.1609315502488994e-06	0.0021912780763523572	3.5989888713334736e-06	0.0	0.0	0.0	1.799494940994781e-08	5.4782974707478896e-08	0.0	2.570816169272691e-06	1.7994991237003095e-08	6.921148532193644e-08	1.7995718238546528e-08	1.7994954463230608e-08	1.1576705629793233e-06	0.0021851228985884253	3.5888795497200817e-06	0.0	0.0	0.0	1.7944402788826958e-08	5.4551230094030825e-08	0.0	2.563594938122018e-06	1.794444448390811e-08	6.901707478331707e-08	1.7945169607437092e-08	1.7944407829055857e-08	1.1544278845418415e-06	0.0021790022788988708	3.578826987492399e-06	0.0	0.0	0.0	1.7894139964734964e-08	5.483535727144459e-08	0.0	2.5564142744755574e-06	1.7894181688999224e-08	6.882375639118115e-08	1.7894904948957555e-08	1.7894144992010277e-08	1.1512036271728794e-06	0.002172916429140225	3.5688315325712785e-06	0.0	0.0	0.0	1.7844162677275497e-08	5.44889058784408e-08	0.0	2.5492743764034377e-06	1.7844204238880162e-08	6.863153547862303e-08	1.7844925649598002e-08	1.784416769169693e-08	1.1479978710816183e-06	0.002166865500717467	3.5588934335892615e-06	0.0	0.0	0.0	1.779447216961045e-08	5.350687126681127e-08	0.0	2.542175421399221e-06	1.7794513376118894e-08	6.844041682475324e-08	1.7795232951812603e-08	1.7794477171276918e-08	1.1448106875158447e-06	0.0021608496281204934	3.54901291139856e-06	0.0	0.0	0.0	1.7745069546000098e-08	5.25127595107439e-08	0.0	2.5351175951040072e-06	1.774511040030335e-08	6.825040542798965e-08	1.7745828155088345e-08	1.7745074535009718e-08	1.1416421519621027e-06	0.002154868953839367	3.5391901999933554e-06	0.0	0.0	0.0	1.769595597641464e-08	5.4188240780535996e-08	0.0	2.5281011703760316e-06	1.7695997221488777e-08	6.80615086346999e-08	1.7696713169432544e-08	1.7695960952864816e-08	1.1384923807343328e-06	0.002148923697425042	3.52942565994027e-06	0.0	0.0	0.0	1.7647133263686854e-08	5.339941300519112e-08	0.0	2.52112620767009e-06	1.7647174263004092e-08	6.787372807307599e-08	1.7647888418027747e-08	1.764713822767467e-08	1.135361392386764e-06	0.002143013893907414	3.519719348736925e-06	0.0	0.0	0.0	1.7598601695303832e-08	5.392970072808576e-08	0.0	2.5141928885940878e-06	1.7598642796180718e-08	6.768706863285622e-08	1.7599355172128766e-08	1.7598606646925345e-08	1.1322492619362607e-06	0.0021371396848887036	3.510071498924887e-06	0.0	0.0	0.0	1.7550362433972865e-08	5.361563838900125e-08	0.0	2.5073012923692277e-06	1.7550403375688088e-08	6.750153244738783e-08	1.7551113986283168e-08	1.7550367373323594e-08	1.1291560174605038e-06	0.002131301123373439	3.500482197528045e-06	0.0	0.0	0.0	1.7502415914812547e-08	5.391119939652741e-08	0.0	2.5004515465020854e-06	1.7502456894159303e-08	6.731712294987741e-08	1.7503165753036382e-08	1.7502420841987167e-08	1.1260817098498194e-06	0.0021254983054243572	3.4909516022941954e-06	0.0	0.0	0.0	1.7454762926561258e-08	5.344966380552435e-08	0.0	2.4936436960495157e-06	1.745480366711429e-08	6.71338413538664e-08	1.745551078778553e-08	1.745476784165383e-08	1.123026352228163e-06	0.002119731255820151	3.481479753890472e-06	0.0	0.0	0.0	1.7407403672553806e-08	5.299427837640801e-08	0.0	2.48687782258069e-06	1.7407444265632068e-08	6.695168985581516e-08	1.7408149661514144e-08	1.7407408575657543e-08	1.1199899750791908e-06	0.0021140000321053496	3.4720667468029365e-06	0.0	0.0	0.0	1.7360338625219837e-08	5.2298526238076694e-08	0.0	2.4801539641669615e-06	1.7360378956323123e-08	6.677066948115157e-08	1.736108264072093e-08	1.7360343516427274e-08	1.1169725890798191e-06	0.0021083046544391336	3.462712614114465e-06	0.0	0.0	0.0	1.731356794997295e-08	5.289224102224952e-08	0.0	2.4734722150404236e-06	1.73136083988868e-08	6.659078276718287e-08	1.7314310385030018e-08	1.7313572829375862e-08	1.1139742313256353e-06	0.002102645192845276	3.453417470811e-06	0.0	0.0	0.0	1.726709222174235e-08	5.22494264337971e-08	0.0	2.466832552164867e-06	1.7267132432197123e-08	6.641202909419717e-08	1.7267832733187046e-08	1.726709708943197e-08	1.1109948850058215e-06	0.0020970216155993637	3.444181264761129e-06	0.0	0.0	0.0	1.722091117987007e-08	5.242652949894064e-08	0.0	2.4602350227610506e-06	1.7220951386884135e-08	6.623440973385073e-08	1.722165001573673e-08	1.722091603593676e-08	1.1080345661748598e-06	0.0020914339530095985	3.4350040457218625e-06	0.0	0.0	0.0	1.7175025073140565e-08	5.29027654217096e-08	0.0	2.4536796422462693e-06	1.7175065370964572e-08	6.605792510159514e-08	1.7175762340599467e-08	1.7175029917674085e-08	1.105093276511325e-06	0.0020858822082494622	3.425885818883504e-06	0.0	0.0	0.0	1.71294339275047e-08	5.150714284935328e-08	0.0	2.447166320889183e-06	1.712947375646034e-08	6.588257278213386e-08	1.7130169079654885e-08	1.7129438760594136e-08	1.1021709694070722e-06	0.0020803662933513516	3.416826439740937e-06	0.0	0.0	0.0	1.7084137020435887e-08	5.231473990122608e-08	0.0	2.4406951230520256e-06	1.7084176993965528e-08	6.570835450852268e-08	1.7084870683438223e-08	1.708414184216935e-08	1.0992676698364805e-06	0.002074886255458749	3.4078259857066897e-06	0.0	0.0	0.0	1.7039134738996377e-08	5.221525304196671e-08	0.0	2.4342659908109644e-06	1.703917467812616e-08	6.553526872171077e-08	1.703986674648185e-08	1.703913954946156e-08	1.0963833465841986e-06	0.002069442035657165	3.398884359997372e-06	0.0	0.0	0.0	1.6994426599268415e-08	5.234648341170337e-08	0.0	2.4278788834681558e-06	1.6994466524157576e-08	6.536331432637531e-08	1.6995156983900175e-08	1.699443139855223e-08	1.0935179766239804e-06	0.0020640335904887597	3.39000149121763e-06	0.0	0.0	0.0	1.6950012244274555e-08	5.052150258743182e-08	0.0	2.4215336644036368e-06	1.6950051575862118e-08	6.519248764483684e-08	1.6950740439352443e-08	1.6950017032463204e-08	1.0906714929032703e-06	0.0020586607933961018	3.3811771714846064e-06	0.0	0.0	0.0	1.6905890634599493e-08	5.1646803676951186e-08	0.0	2.415230392270375e-06	1.6905930243849076e-08	6.502279025636281e-08	1.690661752340916e-08	1.6905895411778184e-08	1.0878439189926208e-06	0.0020533236888717866	3.3724114738618167e-06	0.0	0.0	0.0	1.6862062135560555e-08	5.167262633529247e-08	0.0	2.408968950339297e-06	1.6862101711136548e-08	6.485421901871846e-08	1.6862787418965976e-08	1.686206690181425e-08	1.0850351976034202e-06	0.0020480221687872017	3.363704220737533e-06	0.0	0.0	0.0	1.6818525859098234e-08	5.0892085436194e-08	0.0	2.4027492204525334e-06	1.6818565150737782e-08	6.468677075118871e-08	1.681924929891697e-08	1.6818530614511037e-08	1.0822452710194538e-06	0.0020427561242064166	3.3550552331749686e-06	0.0	0.0	0.0	1.6775280910527797e-08	5.0176221506348924e-08	0.0	2.39657111326048e-06	1.6775319937303067e-08	6.452044304858495e-08	1.6776002537814227e-08	1.6775285655182977e-08	1.0794740951484365e-06	0.0020375254719082617	3.346464374474365e-06	0.0	0.0	0.0	1.6732326606349755e-08	5.031306597951828e-08	0.0	2.3904345652721046e-06	1.6732365626475958e-08	6.435523420184615e-08	1.6733046691219953e-08	1.6732331340329907e-08	1.0767216381281416e-06	0.0020323301517554417	3.337931545851707e-06	0.0	0.0	0.0	1.6689662452643472e-08	4.992012981166598e-08	0.0	2.3843394461899073e-06	1.6689701306284023e-08	6.419114070338897e-08	1.6690380847050882e-08	1.6689667176030628e-08	1.0739878373770568e-06	0.0020271700456281024	3.329456553288893e-06	0.0	0.0	0.0	1.6647287479317676e-08	5.0057358646412497e-08	0.0	2.3782856632249744e-06	1.6647326327290998e-08	6.402816005538394e-08	1.6648004355784016e-08	1.6647292192193096e-08	1.0712726479571796e-06	0.0020220450687080845	3.321039257466163e-06	0.0	0.0	0.0	1.6605200989772967e-08	4.952842073492824e-08	0.0	2.3722730657707434e-06	1.660523963536288e-08	6.386628820347256e-08	1.6605916163172635e-08	1.6605205692217325e-08	1.0685759983551395e-06	0.0020169550860162926	3.3126794366764215e-06	0.0	0.0	0.0	1.6563401875473084e-08	4.9369165124381593e-08	0.0	2.366301538848629e-06	1.656344042573894e-08	6.370552205242359e-08	1.6564115464366023e-08	1.6563406567566263e-08	1.065897833795906e-06	0.0020118999941668553	3.3043769211046603e-06	0.0	0.0	0.0	1.6521889287342367e-08	4.9680294131559735e-08	0.0	2.360370965822267e-06	1.6521927882050994e-08	6.354585846236181e-08	1.6522601442909002e-08	1.652189396916363e-08	1.0632380989406817e-06	0.002006879688709604	3.2961315391886103e-06	0.0	0.0	0.0	1.6480662367568874e-08	5.032532406943115e-08	0.0	2.3544812192989224e-06	1.6480701112638313e-08	6.338729400382519e-08	1.6481373207051828e-08	1.648066703919688e-08	1.0605967336562061e-06	0.0020018940561446876	3.2879431045028703e-06	0.0	0.0	0.0	1.6439720184024976e-08	4.91725323834042e-08	0.0	2.348632073061886e-06	1.6439758534118647e-08	6.322982258688566e-08	1.6440429173276595e-08	1.643972484553778e-08	1.0579736322800682e-06	0.0019969428970362177	3.2798112894750924e-06	0.0	0.0	0.0	1.639906109884799e-08	5.0216912911352544e-08	0.0	2.3428234597705437e-06	1.6399099675158337e-08	6.307344239872281e-08	1.639976887019864e-08	1.639906575032271e-08	1.0553687628737287e-06	0.001992026151101234	3.27173599508891e-06	0.0	0.0	0.0	1.6358684616955753e-08	4.817029770277981e-08	0.0	2.3370551003338324e-06	1.635872258227383e-08	6.291814592594253e-08	1.6359390344179453e-08	1.6358689258469127e-08	1.0527819957076648e-06	0.0019871435734770144	3.2637168191611746e-06	0.0	0.0	0.0	1.6318588727431422e-08	4.8490075849133814e-08	0.0	2.331326921471777e-06	1.631862674255246e-08	6.276393119580501e-08	1.631929308225887e-08	1.6318593359059154e-08	1.050213296447095e-06	0.0019822950993573793	3.2557536552476686e-06	0.0	0.0	0.0	1.62787728980536e-08	4.9558328551737745e-08	0.0	2.3256387844219316e-06	1.627881118473427e-08	6.261079447269714e-08	1.6279476113099236e-08	1.6278777519871032e-08	1.0476626006143623e-06	0.0019774806070415995	3.2478463034569637e-06	0.0	0.0	0.0	1.623923612936461e-08	4.961020174821379e-08	0.0	2.319990471327726e-06	1.623927438393769e-08	6.245872989169289e-08	1.623993791170375e-08	1.623924074144657e-08	1.0451298072797241e-06	0.0019726999060258304	3.2399944508908634e-06	0.0	0.0	0.0	1.6199976856872666e-08	4.81494637414165e-08	0.0	2.3143817388695884e-06	1.6200014637049612e-08	6.230773090236056e-08	1.6200676774834545e-08	1.6199981459293183e-08	1.0426148039176696e-06	0.001967952783919144	3.2321977487029497e-06	0.0	0.0	0.0	1.6160993336344822e-08	4.9371173254635155e-08	0.0	2.3088125140404307e-06	1.6161031433055552e-08	6.215779553926074e-08	1.6161692191441768e-08	1.6160997929177052e-08	1.040117556957583e-06	0.001963239177357109	3.22445609281962e-06	0.0	0.0	0.0	1.6122285047412813e-08	4.847870919799635e-08	0.0	2.303282520695668e-06	1.612232283907854e-08	6.200891636825495e-08	1.612298222851237e-08	1.6122289630729684e-08	1.0376379389690995e-06	0.001958558845815754	3.216769088187797e-06	0.0	0.0	0.0	1.6083850014810314e-08	4.9541712387972624e-08	0.0	2.2977916486411646e-06	1.6083888083808577e-08	6.186109042276752e-08	1.6084546114687062e-08	1.6083854588683806e-08	1.0351758994401257e-06	0.0019539116939535106	3.2091365782133204e-06	0.0	0.0	0.0	1.6045687455566205e-08	4.9134818597740256e-08	0.0	2.2923396337859912e-06	1.6045725318733682e-08	6.171431059314037e-08	1.6046382001328465e-08	1.604569202006795e-08	1.0327313167659975e-06	0.0019492974922421268	3.201558185904311e-06	0.0	0.0	0.0	1.6007795484720187e-08	4.8903160160743013e-08	0.0	2.2869262945491085e-06	1.6007833272865926e-08	6.15685719909605e-08	1.6008488617368752e-08	1.6007800039920966e-08	1.0303041077045856e-06	0.0019447160835621062	3.1940336531991568e-06	0.0	0.0	0.0	1.5970172811963674e-08	4.8766494220280586e-08	0.0	2.2815514280895795e-06	1.5970210526407363e-08	6.142386915546902e-08	1.5970864542920734e-08	1.597017735793371e-08	1.0278941792593764e-06	0.0019401672923825652	3.1865626917963537e-06	0.0	0.0	0.0	1.593281799578852e-08	4.7908993637092e-08	0.0	2.2762147956902297e-06	1.5932855408442382e-08	6.128019566007014e-08	1.5933508106963477e-08	1.5932822532597417e-08	1.0255014219494214e-06	0.0019356509120582862	3.1791449622903667e-06	0.0	0.0	0.0	1.5895729339166327e-08	4.788634865862373e-08	0.0	2.2709162236588297e-06	1.5895766703194997e-08	6.113754682870435e-08	1.5896418093650864e-08	1.5895733866882956e-08	1.023125756492123e-06	0.0019311667929430608	3.1717802188955225e-06	0.0	0.0	0.0	1.5858905613168242e-08	4.8448307768419105e-08	0.0	2.265655525033593e-06	1.585894310200652e-08	6.099591762807096e-08	1.5859593194249878e-08	1.5858910131861e-08	1.0207670976052527e-06	0.0019267147740662965	3.1644681972267034e-06	0.0	0.0	0.0	1.5822345495868164e-08	4.845090493220263e-08	0.0	2.2604324576934543e-06	1.5822382910130076e-08	6.085530153991545e-08	1.5823031713912375e-08	1.5822350005604943e-08	1.0184253345392109e-06	0.0019222946463879182	3.1572085539461227e-06	0.0	0.0	0.0	1.5786047270576468e-08	4.671545044226687e-08	0.0	2.25524674139827e-06	1.57860841660018e-08	6.071569101976458e-08	1.5786731690956517e-08	1.5786051771424443e-08	1.0161003390483486e-06	0.0019179061678440857	3.1500008914758774e-06	0.0	0.0	0.0	1.5750008949402806e-08	4.6944752312802374e-08	0.0	2.2500982339740935e-06	1.5750045874449974e-08	6.057708224003607e-08	1.5750692130164355e-08	1.5750013441428348e-08	1.0137920468603257e-06	0.0019135492171199037	3.142845010565475e-06	0.0	0.0	0.0	1.5714229536094416e-08	4.725171182694175e-08	0.0	2.2449867178433387e-06	1.5714266512513907e-08	6.043946934319099e-08	1.5714911508492212e-08	1.5714234019363576e-08	1.0115003588913732e-06	0.0019092236071941559	3.1357406040437914e-06	0.0	0.0	0.0	1.567870749479509e-08	4.8011059272285273e-08	0.0	2.239911984525789e-06	1.56787446209089e-08	6.030284671659795e-08	1.567938836657804e-08	1.567871196937335e-08	1.0092251803233346e-06	0.00190492915909687	3.12868737796389e-06	0.0	0.0	0.0	1.564344135576964e-08	4.733633431588515e-08	0.0	2.2348737600335515e-06	1.5643478281827095e-08	6.01672069840758e-08	1.5644120786505825e-08	1.564344582172193e-08	1.0069663861648075e-06	0.0019006656369062226	3.1216849448374337e-06	0.0	0.0	0.0	1.5608429181575605e-08	4.7517566071744084e-08	0.0	2.2298718481571585e-06	1.560846612186892e-08	6.003254486332027e-08	1.5609107394808832e-08	1.5608433638966145e-08	1.0047238874594527e-06	0.001896432872716195	3.1147330288904954e-06	0.0	0.0	0.0	1.557366959334289e-08	4.7970247370754766e-08	0.0	2.2249060336285355e-06	1.557370663423377e-08	5.989885455894649e-08	1.557434668461002e-08	1.5573674042235408e-08	1.002497586507445e-06	0.0018922306821174493	3.107831327243164e-06	0.0	0.0	0.0	1.5539161076671427e-08	4.634873832743649e-08	0.0	2.2199759985231016e-06	1.5539197593575465e-08	5.976612751193401e-08	1.5539836430436415e-08	1.553916551712913e-08	1.000287338170881e-06	0.0018880587911616494	3.100979389950275e-06	0.0	0.0	0.0	1.55049013818345e-08	4.734574235334302e-08	0.0	2.2150816232329723e-06	1.5504938162662502e-08	5.963436050216238e-08	1.5505575795032678e-08	1.5504905813919718e-08	9.980930891969005e-07	0.0018839170993325196	3.0941770519248717e-06	0.0	0.0	0.0	1.5470889683397178e-08	4.598247601779393e-08	0.0	2.2102225753089462e-06	1.5470926014481705e-08	5.950354457958444e-08	1.547156245125348e-08	1.5470894107172087e-08	9.95914687840349e-07	0.001879805320210492	3.087423842738566e-06	0.0	0.0	0.0	1.5437123629216596e-08	4.730600121791192e-08	0.0	2.2053987369159918e-06	1.5437160324208146e-08	5.937367657179712e-08	1.543779557425346e-08	1.5437128044742446e-08	9.937520818037145e-07	0.0018757233550823725	3.080719600266465e-06	0.0	0.0	0.0	1.5403602408668157e-08	4.5771228654901814e-08	0.0	2.2006097526959574e-06	1.5403638604475617e-08	5.924474691201117e-08	1.540427267652456e-08	1.5403606816006078e-08	9.916051088442175e-07	0.001871670897714325	3.074063821536164e-06	0.0	0.0	0.0	1.5370323506888863e-08	4.6792688500163936e-08	0.0	2.1958554963103075e-06	1.5370359970936897e-08	5.9116752198891674e-08	1.537099287369688e-08	1.537032790609898e-08	9.894737128404015e-07	0.0018676478421753905	3.067456332568228e-06	0.0	0.0	0.0	1.533728605398137e-08	4.571458342749748e-08	0.0	2.1911356443661882e-06	1.5337322159964313e-08	5.898968372618167e-08	1.533795390201959e-08	1.533729044512368e-08	9.873577464683858e-07	0.0018636539103908932	3.06089667664147e-06	0.0	0.0	0.0	1.5304487766338903e-08	4.577696094720428e-08	0.0	2.1864500084587684e-06	1.5304523852776476e-08	5.8863536421646444e-08	1.5305154442658495e-08	1.5304492149472527e-08	9.852571249629918e-07	0.0018596889423650425	3.0543845909766524e-06	0.0	0.0	0.0	1.5271927330064903e-08	4.539112152488503e-08	0.0	2.1817983339672017e-06	1.5271963267112595e-08	5.8738303430439155e-08	1.5272592713267092e-08	1.527193170524862e-08	9.83171732956345e-07	0.0018557527203397024	3.0479197179215095e-06	0.0	0.0	0.0	1.5239602956897457e-08	4.529504725265857e-08	0.0	2.177180396164233e-06	1.523963882995119e-08	5.8613978702478924e-08	1.524026714075409e-08	1.523960732418944e-08	9.811014689522133e-07	0.0018518450527392992	3.04150174282812e-06	0.0	0.0	0.0	1.520751307359648e-08	4.5728047158749495e-08	0.0	2.172595980775036e-06	1.520754904143149e-08	5.8490556469072316e-08	1.5208176225195272e-08	1.5207517433054423e-08	9.790462363441186e-07	0.0018479657572175743	3.035130366207699e-06	0.0	0.0	0.0	1.517565618271761e-08	4.6134203609311784e-08	0.0	2.1680448499276635e-06	1.5175692236524842e-08	5.836803032626491e-08	1.517631830148649e-08	1.5175660534398778e-08	9.770059276011744e-07	0.001844114630808553	3.028805254704077e-06	0.0	0.0	0.0	1.5144030617479467e-08	4.5331177171820505e-08	0.0	2.163526715432683e-06	1.5144066398004167e-08	5.8246392515493694e-08	1.5144691352301006e-08	1.514403496144061e-08	9.74980411991278e-07	0.0018402914267541	3.0225260030339104e-06	0.0	0.0	0.0	1.511263435146466e-08	4.627764044904162e-08	0.0	2.159041408513055e-06	1.5112670344468346e-08	5.812563849290924e-08	1.5113294196199302e-08	1.5112638687761817e-08	9.729696140647507e-07	0.0018364960026411238	3.0162923772980404e-06	0.0	0.0	0.0	1.5081466215177117e-08	4.64541555036424e-08	0.0	2.1545886708147867e-06	1.5081502267521853e-08	5.8005761303146365e-08	1.508212502470283e-08	1.5081470543866093e-08	9.709734169628942e-07	0.0018327281378973462	3.0101040152229984e-06	0.0	0.0	0.0	1.5050524397248944e-08	4.5819107328295186e-08	0.0	2.150168224480608e-06	1.5050560222256435e-08	5.788675346579121e-08	1.5051181892810064e-08	1.5050528718384947e-08	9.689916947925242e-07	0.0018289875948979933	3.003960526526989e-06	0.0	0.0	0.0	1.5019806946270503e-08	4.6264231744021135e-08	0.0	2.145779878956109e-06	1.501984287483849e-08	5.776860985071579e-08	1.5020463466639795e-08	1.5019811259908103e-08	9.670243621231146e-07	0.0018252742123911223	2.9978616463689084e-06	0.0	0.0	0.0	1.498931253803595e-08	4.486805400134827e-08	0.0	2.141423317967029e-06	1.4989348011459106e-08	5.765132194327346e-08	1.498996753227142e-08	1.4989316844229405e-08	9.650712753405614e-07	0.0018215877193038309	2.991806929529488e-06	0.0	0.0	0.0	1.4959038946448166e-08	4.567889796520589e-08	0.0	2.137098399046484e-06	1.4959074634871396e-08	5.7534885907899794e-08	1.4959693092436607e-08	1.4959043245250938e-08	9.631323713577178e-07	0.001817927996557012	2.9857961804358022e-06	0.0	0.0	0.0	1.49289851936424e-08	4.574884627539516e-08	0.0	2.1328048543729827e-06	1.4929020870410293e-08	5.741929453434689e-08	1.492963827238432e-08	1.4928989485107817e-08	9.612075290347583e-07	0.0018142948154977068	2.979829023542476e-06	0.0	0.0	0.0	1.4899149401891153e-08	4.565741656384675e-08	0.0	2.1285424411925998e-06	1.489918501887051e-08	5.7304541287211705e-08	1.4899801372836577e-08	1.489915368607196e-08	9.592966388630594e-07	0.001810687969426713	2.973905119362747e-06	0.0	0.0	0.0	1.4869529873760133e-08	4.450950426070812e-08	0.0	2.124310877938885e-06	1.486956510937861e-08	5.719061858621426e-08	1.4870180422827582e-08	1.4869534150708564e-08	9.573995733766355e-07	0.0018071072177504718	2.968024072739246e-06	0.0	0.0	0.0	1.4840124633461847e-08	4.517857631234299e-08	0.0	2.1201100069051355e-06	1.4840160038015026e-08	5.707752218551081e-08	1.4840774318410223e-08	1.4840128903229489e-08	9.55516262521758e-07	0.001803552428240433	2.96218566650177e-06	0.0	0.0	0.0	1.4810932595145094e-08	4.453555449798658e-08	0.0	2.115939538013455e-06	1.4810967774329842e-08	5.696524427568118e-08	1.4811581029038565e-08	1.4810936857783363e-08	9.536465749255063e-07	0.0018000233529287053	2.956389493380922e-06	0.0	0.0	0.0	1.4781951722462226e-08	4.40593444708691e-08	0.0	2.111799244033206e-06	1.4781986727771483e-08	5.685377873922099e-08	1.4782598964097695e-08	1.4781955978021868e-08	9.517904083376866e-07	0.0017965197988162325	2.950635236392386e-06	0.0	0.0	0.0	1.4753180430491232e-08	4.4127956386525925e-08	0.0	2.1076889141677396e-06	1.475321542281751e-08	5.6743119901045395e-08	1.4753826648010695e-08	1.4753184679022552e-08	9.499476681379754e-07	0.0017930415873052457	2.9449226022056973e-06	0.0	0.0	0.0	1.4724617252579403e-08	4.5122574914394734e-08	0.0	2.1036083570125054e-06	1.4724652519679781e-08	5.663326260812426e-08	1.472526274094541e-08	1.472462149413234e-08	9.481182687104798e-07	0.001789588556793726	2.9392513254055995e-06	0.0	0.0	0.0	1.4696260861650173e-08	4.38346157928425e-08	0.0	2.0995572423637595e-06	1.4696295707047436e-08	5.652419797080353e-08	1.4696904931474823e-08	1.4696265096274359e-08	9.463020601280449e-07	0.0017861604242928222	2.933620941201719e-06	0.0	0.0	0.0	1.4668108933750846e-08	4.4591253254201546e-08	0.0	2.0955354257622083e-06	1.4668143973724954e-08	5.6415922099870216e-08	1.4668752208383744e-08	1.4668113161495112e-08	9.444989785231942e-07	0.0017827570692504247	2.9280312516023333e-06	0.0	0.0	0.0	1.4640160478922699e-08	4.3513388578997225e-08	0.0	2.0915425993728845e-06	1.464019516497023e-08	5.630842670785741e-08	1.4640802416826682e-08	1.464016469983574e-08	9.427088843935263e-07	0.0017793782283542377	2.9224818241356075e-06	0.0	0.0	0.0	1.461241333480583e-08	4.358452337010519e-08	0.0	2.0875785821872076e-06	1.461244801376133e-08	5.6201706921604856e-08	1.4613054289743302e-08	1.4612417548935627e-08	9.40931696949773e-07	0.0017760237491124373	2.916972408349615e-06	0.0	0.0	0.0	1.4584866249140347e-08	4.33383851725822e-08	0.0	2.08364313184525e-06	1.4584900823648031e-08	5.6095756216305894e-08	1.458550613061364e-08	1.4584870456534621e-08	9.391673070037902e-07	0.0017726934254305904	2.9115026657514718e-06	0.0	0.0	0.0	1.4557517529461348e-08	4.4610509418366554e-08	0.0	2.079736086435253e-06	1.4557552461275978e-08	5.5990570232906046e-08	1.455815680605517e-08	1.4557521730167338e-08	9.37415642627457e-07	0.0017693871215421842	2.906072373360247e-06	0.0	0.0	0.0	1.4530366060863992e-08	4.3339800570256334e-08	0.0	2.0758571102564214e-06	1.4530400576857027e-08	5.588613993376177e-08	1.4531003966161516e-08	1.4530370254928746e-08	9.356765513841112e-07	0.0017661045497216615	2.900681058605784e-06	0.0	0.0	0.0	1.450340948049667e-08	4.430732322603376e-08	0.0	2.072006072485598e-06	1.4503444254640843e-08	5.5782461796756705e-08	1.4504046695170487e-08	1.4503413667966414e-08	9.339499757607272e-07	0.0017628456014108392	2.8953285431962613e-06	0.0	0.0	0.0	1.4476646896900196e-08	4.407202200849228e-08	0.0	2.068182698758269e-06	1.4476681574161221e-08	5.5679528435484706e-08	1.4477283072529901e-08	1.4476651077821087e-08	9.322357917564196e-07	0.0017596100425563766	2.890014442716986e-06	0.0	0.0	0.0	1.4450076388000524e-08	4.325393911184264e-08	0.0	2.0643867396911488e-06	1.4450110789808094e-08	5.55773331360628e-08	1.4450711352556242e-08	1.4450080562418112e-08	9.305338869234422e-07	0.0017563976609113834	2.88473840856978e-06	0.0	0.0	0.0	1.4423696210806244e-08	4.337115894130386e-08	0.0	2.060618012006948e-06	1.4423730618678821e-08	5.547587096425115e-08	1.4424330252308212e-08	1.442370037876558e-08	9.288441794675282e-07	0.0017532083020870646	2.879500187187174e-06	0.0	0.0	0.0	1.4397505097479745e-08	4.356618910694483e-08	0.0	2.056876298096414e-06	1.439753953756553e-08	5.537513606155943e-08	1.4398138248520647e-08	1.439750925902561e-08	9.271665716481423e-07	0.001750041781596251	2.8742994755656372e-06	0.0	0.0	0.0	1.4371501533002992e-08	4.390434990915036e-08	0.0	2.0531613830894783e-06	1.4371536042432344e-08	5.5275122643235764e-08	1.4372133837102688e-08	1.4371505688179777e-08	9.255009670069934e-07	0.001746897917371982	2.8691359746768374e-06	0.0	0.0	0.0	1.4345684022233923e-08	4.2453002349031106e-08	0.0	2.049472971913444e-06	1.4345718067867025e-08	5.517582276538953e-08	1.4346314952544782e-08	1.4345688171085643e-08	9.238472319448893e-07	0.0017437764572442156	2.8640092703497966e-06	0.0	0.0	0.0	1.4320050494316993e-08	4.359528738036069e-08	0.0	2.0458109565282495e-06	1.4320084857589144e-08	5.5077233519249834e-08	1.4320680838566486e-08	1.4320054636886984e-08	9.222053194908619e-07	0.0017406773125528071	2.8589192169747114e-06	0.0	0.0	0.0	1.4294600221203183e-08	4.260673629184524e-08	0.0	2.042175029324351e-06	1.4294634258434966e-08	5.497934662342046e-08	1.4295229341900278e-08	1.4294604357534785e-08	9.205750902056702e-07	0.0017376002201047122	2.853865382275448e-06	0.0	0.0	0.0	1.4269331041511106e-08	4.2017922337161816e-08	0.0	2.0385649907795207e-06	1.4269364873796264e-08	5.488215670633263e-08	1.4269959065890238e-08	1.4269335171646945e-08	9.189564547325228e-07	0.0017345450112369865	2.848847489239425e-06	0.0	0.0	0.0	1.4244241570177523e-08	4.3496194192223735e-08	0.0	2.0349807154449066e-06	1.4244275825540509e-08	5.4785660390553726e-08	1.4244869132394332e-08	1.4244245694159895e-08	9.173493580155841e-07	0.0017315115820294002	2.8438653671924165e-06	0.0	0.0	0.0	1.4219330953831254e-08	4.357416014312535e-08	0.0	2.0314219307261007e-06	1.4219365205592228e-08	5.468985033733427e-08	1.4219957633251106e-08	1.4219335071702397e-08	9.157536768171536e-07	0.0017284996998691686	2.8389186340855847e-06	0.0	0.0	0.0	1.419459728222751e-08	4.3498365524013886e-08	0.0	2.027888418071888e-06	1.4194631484150684e-08	5.459472066282683e-08	1.4195223038601651e-08	1.419460139402906e-08	9.141693129288198e-07	0.0017255091793860406	2.834006985464832e-06	0.0	0.0	0.0	1.4170039033095397e-08	4.287788736587278e-08	0.0	2.0243799426658203e-06	1.4170073017567138e-08	5.450026504530725e-08	1.4170663704730357e-08	1.4170043138868596e-08	9.125961605997053e-07	0.0017225398209734437	2.8291300934932027e-06	0.0	0.0	0.0	1.4145654567249683e-08	4.261419817384351e-08	0.0	2.020896309760609e-06	1.4145688442655689e-08	5.4406478241754073e-08	1.4146278268405905e-08	1.4145658667035306e-08	9.110341326400967e-07	0.0017195914600588132	2.8242876878762913e-06	0.0	0.0	0.0	1.4121442533218015e-08	4.3121215308464384e-08	0.0	2.017437345349488e-06	1.4121476541404306e-08	5.431335556750658e-08	1.412206551158067e-08	1.4121446627056528e-08	9.094831514760045e-07	0.0017166639502191575	2.819479528129968e-06	0.0	0.0	0.0	1.4097401728579513e-08	4.285629579063631e-08	0.0	2.014002808096786e-06	1.4097435624533616e-08	5.422089052533831e-08	1.4098023744904465e-08	1.4097405816511141e-08	9.079431082816431e-07	0.0017137570860440996	2.8147052768844447e-06	0.0	0.0	0.0	1.4073530466484748e-08	4.181897025967608e-08	0.0	2.010592459757503e-06	1.4073564024396616e-08	5.4129076701224145e-08	1.4074151300661813e-08	1.407353454854922e-08	9.064138957189075e-07	0.0017108706649311906	2.809964601382112e-06	0.0	0.0	0.0	1.4049827083145185e-08	4.174853655356052e-08	0.0	2.007206136438506e-06	1.4049860593772045e-08	5.403790968277546e-08	1.4050447031600573e-08	1.4049831159381762e-08	9.048954408383876e-07	0.0017080045491863424	2.8052572754756227e-06	0.0	0.0	0.0	1.4026290447823891e-08	4.320398804516146e-08	0.0	2.0038437014748376e-06	1.402632437602203e-08	5.3947385790616285e-08	1.402690998106592e-08	1.4026294518271621e-08	9.03387683292808e-07	0.0017051586249018766	2.800583112086215e-06	0.0	0.0	0.0	1.4002919625126947e-08	4.287949230976467e-08	0.0	2.000504872147783e-06	1.4002953392208076e-08	5.3857497413447184e-08	1.400353817002621e-08	1.4002923689824762e-08	9.018904950486295e-07	0.0017023326504130142	2.7959417142969284e-06	0.010667096590852913	0.0	0.0	1.0926240348385487e-06	1.8303988245171708e-05	3.222838128528701e-06	1.3979712630468895e-08	1.5617240544600436e-08	1.0050227361807845e-05	1.5911421412644473e-08	0.03306135454533785	2.0463500795599987e-05	0.026581852083218678	1.3790629628217106e-05	0.0031110484960618465	1.925602518282497e-06	0.002501334026455192	1.299250791598719e-06	2.8052433264317917e-09	5.610484760462094e-07	1.8097727485217863e-07	0.0008050573276543301	1.561723578654633e-08	3.1234462056989113e-06	1.0075325950678468e-06	3.08445743001615	0.9950291906574166	2.9190657415577546e-05	7.361079627604766e-05	3.7636489143605256e-05	441.9351858142913	444.47614552188276	0.28382085402269697	3.872443392920021e-09	1.8568955905941868e-05	2.4242295409810072e-08	4.403788533935048e-07	7.012707585882402e-09	2.4243132560579176e-08	4.4039405831628305e-07	7.012949712464025e-09	2.4243969607848917e-08	4.40409261353933e-07	7.013191809025414e-09	2.410620486645093e-08	4.404244597699252e-07	7.013433831989571e-09	1.1730327814293896e-05	4.4035299052247755e-07	7.01229572052996e-09	1.1651540465105347e-05	4.403408304562854e-07	7.012102063882934e-09	1.1651176030056321e-05	4.403269696614489e-07	7.011881325334367e-09	1.1650770320811432e-05	4.403115552209902e-07	7.011635847510286e-09	2.423942843938332e-08	4.4032648481240553e-07	7.011873589754304e-09	2.4101674697383562e-08	4.4034141033500377e-07	7.0121112672073876e-09	1.1651116234931376e-05	4.403245504110113e-07	7.011842773076445e-09	1.1727475851245217e-05	4.4024551467966344e-07	7.0105841781077185e-09	2.4235793266227438e-08	4.402603470932634e-07	7.010820373030135e-09	2.4236609811546073e-08	4.402751787811438e-07	7.0110565563989564e-09	1.1649316543880185e-05	4.402564286192555e-07	7.010757966734914e-09	2.4236394279425875e-08	4.4027122892560417e-07	7.010993650481075e-09	2.4098650806090925e-08	4.402860263482094e-07	7.011229288309326e-09	2.423802367401105e-08	4.403008261322e-07	7.011464963744299e-09	2.4100270856883233e-08	4.403156230625424e-07	7.011700593740716e-09	2.4239653011963423e-08	4.4033042238543056e-07	7.0119362618404475e-09	1.1650765243997947e-05	4.403111439312984e-07	7.011629262935408e-09	1.165025296585094e-05	4.4029177256980113e-07	7.011320787636131e-09	2.4099775608144886e-08	4.4030654975920583e-07	7.011556103513632e-09	2.4239153827702542e-08	4.4032133035121334e-07	7.011791473578669e-09	2.4239967517068414e-08	4.4033611175188114e-07	7.012026856524584e-09	1.1727756704736153e-05	4.402559667424969e-07	7.010750610061041e-09	2.4097815887220286e-08	4.4027075903534765e-07	7.010986166584448e-09	2.409862556448535e-08	4.4028555268827763e-07	7.01122174476907e-09	1.164960309892226e-05	4.402672500383379e-07	7.01093029471721e-09	2.423699058515148e-08	4.4028207332247886e-07	7.011166344877948e-09	2.4099244954887563e-08	4.402968958694467e-07	7.011402383302707e-09	2.4100056286636828e-08	4.4031172031343125e-07	7.0116384519390444e-09	1.1727155132910788e-05	4.402334666747381e-07	7.010392330856662e-09	2.4235130837963302e-08	4.402483366689548e-07	7.010629124965182e-09	2.4235949444278323e-08	4.402632090737749e-07	7.010865957463419e-09	2.4098212451935723e-08	4.402780812632287e-07	7.011102786534614e-09	1.17262994626268e-05	4.402014237901463e-07	7.009882086397815e-09	1.1647488040118774e-05	4.40187528819027e-07	7.009660834435508e-09	1.16471675702793e-05	4.4017551548232597e-07	7.009469548388219e-09	2.4093412120559028e-08	4.401905821947992e-07	7.009709475386674e-09	2.4094236804770513e-08	4.402056525807597e-07	7.0099494608858185e-09	1.1724519298046733e-05	4.4013491385940084e-07	7.008823019383103e-09	2.40911895248884e-08	4.4015007157020027e-07	7.009064395536399e-09	2.4092019187555178e-08	4.401652332679158e-07	7.0093058351811586e-09	1.1723506657407343e-05	4.4009703518620587e-07	7.008219852747959e-09	1.1721750786908258e-05	4.400312462974777e-07	7.0071722352729275e-09	1.1720057917253761e-05	4.3996781678894846e-07	7.0061621886914124e-09	1.1718424365937491e-05	4.3990660324805173e-07	7.005187428416712e-09	2.4217135488183112e-08	4.3992212192003237e-07	7.005434552605711e-09	1.1717259503598314e-05	4.3986297329877505e-07	7.0044926724544175e-09	1.1715726395567984e-05	4.3980549744513994e-07	7.0035774270870966e-09	1.1714228841585184e-05	4.3974933765576744e-07	7.002683135801204e-09	2.4070083836471336e-08	4.397650395905551e-07	7.002933178001741e-09	2.4070943294680985e-08	4.397807441659321e-07	7.003183262247982e-09	1.1636849606884722e-05	4.397864345773637e-07	7.003273885180211e-09	1.1713757519341979e-05	4.397317050518301e-07	7.002402362400529e-09	1.1712302790035162e-05	4.39677098524599e-07	7.0015327947398456e-09	1.171084207104813e-05	4.396222516887988e-07	7.000659397015402e-09	2.4063127670366553e-08	4.3963799466555785e-07	7.000910092235494e-09	2.4063989374762802e-08	4.3965373798962173e-07	7.001160792982458e-09	2.4203215020822486e-08	4.396694845411761e-07	7.001411545121101e-09	2.4065712998422378e-08	4.396852285112542e-07	7.00166225614748e-09	2.4066574757805808e-08	4.397009727752895e-07	7.001912971850024e-09	2.4205815321769138e-08	4.3971672020583884e-07	7.002163737971364e-09	2.4206682227578897e-08	4.397324678813684e-07	7.0024145079877045e-09	2.406916044760594e-08	4.3974821287874795e-07	7.002665235350023e-09	2.4208415920199194e-08	4.3976396096177683e-07	7.002916011842376e-09	2.4070884252041797e-08	4.397797063112188e-07	7.003166744797913e-09	1.171355539538198e-05	4.397240742951185e-07	7.002280839480532e-09	2.406870097731883e-08	4.397397895874348e-07	7.002531093688178e-09	1.1712466156513905e-05	4.396831375556861e-07	7.001628942627762e-09	2.406646023467287e-08	4.3969881071285835e-07	7.001878525760771e-09	1.1634611654528888e-05	4.397017287858131e-07	7.001924981621297e-09	1.1634650235181739e-05	4.39703116105922e-07	7.0019470594377e-09	2.4067553753883497e-08	4.3971867604921435e-07	7.002194839561529e-09	1.1711786713202623e-05	4.396574108961722e-07	7.001219221935597e-09	2.4203417164701052e-08	4.396729049811121e-07	7.001465953251244e-09	2.4204270127319127e-08	4.396883973599044e-07	7.001712657396329e-09	2.4066748168370683e-08	4.3970388520602145e-07	7.001959289360645e-09	2.4205975615101622e-08	4.397193741533845e-07	7.002205938859506e-09	1.1635021283267317e-05	4.3971695481224587e-07	7.002167395313128e-09	1.17116390351455e-05	4.3965166180707177e-07	7.001127634904762e-09	1.1709850677866442e-05	4.395844251062516e-07	7.0000569222576326e-09	1.170801091792738e-05	4.395152587265823e-07	6.998955481068019e-09	1.1706121536563277e-05	4.394442333380369e-07	6.997824437222778e-09	1.1627504466569497e-05	4.394323997373121e-07	6.997635979469352e-09	2.4052736797072683e-08	4.3944743495496627e-07	6.997875403649217e-09	1.1627547329500128e-05	4.394339378709406e-07	6.997660457915386e-09	1.1703834640079338e-05	4.393581426133667e-07	6.99645346272832e-09	2.418694335244055e-08	4.393730646990263e-07	6.996691085518439e-09	2.4187764828362808e-08	4.3938798566355536e-07	6.99692869045748e-09	1.162591307272963e-05	4.393720644972422e-07	6.996675148196302e-09	2.4187709764956405e-08	4.393869442426902e-07	6.996912096859027e-09	1.170253708709073e-05	4.393093595851959e-07	6.995676613038038e-09	1.1700464002911028e-05	4.392315375478142e-07	6.994437352545126e-09	2.4179973455558297e-08	4.3924638004381126e-07	6.994673708288689e-09	1.1698789795796233e-05	4.391687118896687e-07	6.993436901891223e-09	1.1696733889357284e-05	4.3909157692788647e-07	6.992208589571401e-09	1.1618081859355795e-05	4.3907619356012425e-07	6.9919636280025004e-09	1.161770107669972e-05	4.3906186783288534e-07	6.991735511199003e-09	1.161735401026086e-05	4.390488241332243e-07	6.991527811768535e-09	2.4031740219998405e-08	4.390638086523439e-07	6.991766429685045e-09	1.169405805308169e-05	4.3899141519695775e-07	6.990613631500568e-09	1.1615567369950914e-05	4.389814600457557e-07	6.990455116897644e-09	1.1615341669799967e-05	4.389730004592871e-07	6.990320417956043e-09	1.1691754389844239e-05	4.389051533422104e-07	6.98924001653664e-09	2.4162004282453945e-08	4.389203717542374e-07	6.989482359071189e-09	2.4162842066540402e-08	4.38935593121821e-07	6.989724748669128e-09	1.169079600589558e-05	4.388692360590144e-07	6.9886680738428606e-09	1.1612475137135015e-05	4.388648307547011e-07	6.988597932463474e-09	2.4159784733088834e-08	4.388801457986806e-07	6.9888418136736055e-09	2.4022507384537273e-08	4.388954605304726e-07	6.989085689909342e-09	2.4161470933627188e-08	4.3891078048295106e-07	6.98932964927788e-09	1.1613599682489783e-05	4.389073610865559e-07	6.9892752055336396e-09	1.1690115392534585e-05	4.38843769812581e-07	6.988262567678939e-09	2.415862573645238e-08	4.388591474477465e-07	6.988507445440899e-09	2.4159472294266707e-08	4.3887452684113624e-07	6.9887523511980655e-09	2.402220025612257e-08	4.388899051878188e-07	6.9889972402839445e-09	1.1613076383692096e-05	4.388876035320622e-07	6.988960591211856e-09	2.416103906039623e-08	4.3890299907449646e-07	6.989205754043516e-09	2.416188660485133e-08	4.389183959946809e-07	6.989450938811721e-09	1.1613834634512201e-05	4.3891625114287166e-07	6.989416784612893e-09	2.416261636891277e-08	4.3893165320165625e-07	6.989662051131622e-09	2.4025327597247593e-08	4.3894705350051584e-07	6.989907289622218e-09	1.161459173919471e-05	4.389448465908515e-07	6.989872145359878e-09	2.4164190792126318e-08	4.389602467592212e-07	6.990117381704669e-09	1.1691535134565043e-05	4.388970145974245e-07	6.989110454646253e-09	2.4023432036549278e-08	4.38912403392392e-07	6.989355509823452e-09	2.4024274365164938e-08	4.3892779270264116e-07	6.989600573205127e-09	2.4025116721799228e-08	4.389431825238323e-07	6.9898456447221316e-09	1.1614476316324108e-05	4.389404353761445e-07	6.989801895008018e-09	2.4163948338809917e-08	4.389558138040052e-07	6.990046785052789e-09	2.41647949388754e-08	4.3897119256316627e-07	6.9902916803727324e-09	1.1615206146972746e-05	4.3896798796593305e-07	6.9902406454240284e-09	1.1615109415866905e-05	4.3896430483858263e-07	6.990181989958255e-09	2.402711565073807e-08	4.389796448873899e-07	6.99042626880732e-09	1.1615405687692735e-05	4.38975475905872e-07	6.990359876507903e-09	2.4027727177040088e-08	4.3899079760795183e-07	6.9906038631991405e-09	2.4028565828619447e-08	4.3900611948844675e-07	6.990847852732808e-09	2.4167564605971204e-08	4.390214443270031e-07	6.991091889372616e-09	1.1693110041896215e-05	4.3895599745467685e-07	6.990049692986301e-09	1.1691359096481477e-05	4.388902543806415e-07	6.989002780405984e-09	1.1613015244796108e-05	4.388850922909292e-07	6.988920575286439e-09	2.4022779943286696e-08	4.389003731424578e-07	6.989163911524827e-09	2.4161743190446457e-08	4.3891565719989494e-07	6.989407298817379e-09	1.1613682177848907e-05	4.389102943091845e-07	6.98932189701258e-09	2.4162289273847993e-08	4.3892557141372493e-07	6.989565173616873e-09	1.1690535132816011e-05	4.3885931915997664e-07	6.988510155393075e-09	2.4159482951988197e-08	4.3887459437163846e-07	6.988753401890337e-09	1.1689179527855299e-05	4.388084450789404e-07	6.987700024199632e-09	1.161084926693855e-05	4.388032669821577e-07	6.9876175678185275e-09	1.1610716405674905e-05	4.387982652543633e-07	6.9875379206583786e-09	2.4156121422071118e-08	4.388135537621387e-07	6.987781378977882e-09	2.4156963057162853e-08	4.3882884339230416e-07	6.988024855172707e-09	1.1611399550447533e-05	4.38824107878875e-07	6.98794944782186e-09	2.415754387469588e-08	4.3883940782381524e-07	6.988193088289553e-09	2.402027849543997e-08	4.3885470620566914e-07	6.988436703867909e-09	2.4159228316977938e-08	4.3887000856719045e-07	6.988680382821223e-09	2.4160070714192186e-08	4.3888531214637007e-07	6.988924081166144e-09	2.416091317865697e-08	4.3890061694689607e-07	6.989167798960927e-09	1.1613307421537808e-05	4.38896241741893e-07	6.989098129585649e-09	2.4161514663126274e-08	4.3891155831946127e-07	6.989342034927454e-09	2.4024227494169514e-08	4.3892687337859224e-07	6.989585916090614e-09	2.416320093849602e-08	4.389421924700543e-07	6.98982986146707e-09	2.4164044256349057e-08	4.3895751282609814e-07	6.9900738269820985e-09	2.4164887644014802e-08	4.389728344493651e-07	6.99031781267729e-09	1.1615227260914284e-05	4.3896882794255783e-07	6.990254014546547e-09	2.4165510354933403e-08	4.3898416135197886e-07	6.990498187922721e-09	2.4028201265237074e-08	4.3899949323417207e-07	6.990742336979523e-09	1.169254567719382e-05	4.3893497055391265e-07	6.9897148639358e-09	2.416364630320861e-08	4.3895031654131105e-07	6.989959237594089e-09	1.1614644962690125e-05	4.3894686803024036e-07	6.989904324231063e-09	1.1614556023178906e-05	4.3894351991562577e-07	6.989851008838776e-09	2.4025976225600865e-08	4.3895887437109975e-07	6.99009551729418e-09	1.1614873678429564e-05	4.3895553224638494e-07	6.990042296296707e-09	1.1614781922713124e-05	4.3895206336511886e-07	6.989987055668288e-09	1.169128123425181e-05	4.3888753931180564e-07	6.988959555978584e-09	2.4022911826857785e-08	4.38902878091178e-07	6.989203814677947e-09	1.161337339334897e-05	4.3889880490862357e-07	6.989138948364314e-09	2.4161654778010824e-08	4.389141301368062e-07	6.989382991220414e-09	2.4162498442312113e-08	4.389294555852934e-07	6.98962703758114e-09	1.1614061966385923e-05	4.389247979840306e-07	6.98955286339497e-09	2.4024951242791886e-08	4.3894009801797226e-07	6.989796504998095e-09	2.402578870720233e-08	4.389553980442036e-07	6.990040146474365e-09	2.4164770309946823e-08	4.389707008138416e-07	6.990283831633306e-09	1.1615134132072931e-05	4.389652769336938e-07	6.990197453600799e-09	1.1691568694013007e-05	4.388981911234854e-07	6.989129154429458e-09	2.4161621222442677e-08	4.3891343187496625e-07	6.989371851908003e-09	2.4024329310094358e-08	4.389286694617855e-07	6.989614498986978e-09	1.16139774727047e-05	4.3892146746396245e-07	6.9894998037058554e-09	1.161376169568376e-05	4.3891325983931523e-07	6.9893690940631005e-09	1.1613518892072065e-05	4.3890403055509214e-07	6.989222115114873e-09	1.1689837194326747e-05	4.388329731084351e-07	6.988090569260522e-09	2.4158031383633272e-08	4.388480572252826e-07	6.988330772399257e-09	2.4020751421194965e-08	4.38863138022254e-07	6.988570922669791e-09	2.4021576889680463e-08	4.388782181973319e-07	6.9888110630356e-09	2.4160522175658123e-08	4.388933004507392e-07	6.989051236496462e-09	1.1689526786817397e-05	4.388212662503622e-07	6.987904137270936e-09	1.1687589221462361e-05	4.3874848848431687e-07	6.986745198288466e-09	1.160907536433991e-05	4.387359201888697e-07	6.986545051164532e-09	2.401461382568697e-08	4.3875090528106335e-07	6.986783677520606e-09	1.1685685601288352e-05	4.3867695731199557e-07	6.985606106561198e-09	1.1607161390792648e-05	4.38663533786949e-07	6.985392343482358e-09	1.168334619036619e-05	4.385890980685806e-07	6.984207008650231e-09	2.4144606609632613e-08	4.3860404418941957e-07	6.984445014592194e-09	1.1605229165444157e-05	4.385904910811645e-07	6.984229191378544e-09	2.400665410643766e-08	4.386054349808705e-07	6.984467162016889e-09	1.1605271027121136e-05	4.385920767617208e-07	6.984254444067156e-09	1.16049271610054e-05	4.38579094724695e-07	6.984047718291673e-09	2.400603048763774e-08	4.3859406181526405e-07	6.9842860583621194e-09	1.160499475954569e-05	4.3858167417545577e-07	6.984088799717838e-09	1.1604685941973716e-05	4.385700366917789e-07	6.9839034884003095e-09	2.414355763298545e-08	4.3858505979588924e-07	6.984142720575292e-09	2.41443846658148e-08	4.3860008492012624e-07	6.984381984923739e-09	1.1605198380873345e-05	4.3858944920019054e-07	6.984212627568205e-09	2.4006597326885772e-08	4.386045099018257e-07	6.9844524585164805e-09	2.4007421688437132e-08	4.3861957287984237e-07	6.984692325718885e-09	2.414628463508786e-08	4.386346408531563e-07	6.984932272472155e-09	1.1606143421403614e-05	4.3862522202205095e-07	6.984782294605055e-09	1.1682464307052959e-05	4.385562314445995e-07	6.9836836825242015e-09	2.4142797595936758e-08	4.385713918245443e-07	6.983925100866971e-09	1.16045355541579e-05	4.3856458142582493e-07	6.9838166620788405e-09	1.1604388394032787e-05	4.3855908378176253e-07	6.9837291282789414e-09	1.1604275999601641e-05	4.3855490028607226e-07	6.9836625213109956e-09	2.4142724117105516e-08	4.3857021493486626e-07	6.9839063963086244e-09	1.1681136101750266e-05	4.385066410753222e-07	6.982894042113313e-09	2.4140067354426472e-08	4.3852200909790305e-07	6.983138767032711e-09	1.1603362163042423e-05	4.3852049258551896e-07	6.983114628628975e-09	1.1603348974687266e-05	4.385200453363192e-07	6.983107516314214e-09	1.1603360100913446e-05	4.385205087001713e-07	6.98311490336964e-09	1.16799149186354e-05	4.384609951317568e-07	6.98216720108692e-09	2.4137554352021216e-08	4.384765165442804e-07	6.982414368431897e-09	2.4138408814958372e-08	4.3849203987133225e-07	6.9826615662621145e-09	1.1602653368244096e-05	4.3849386118766177e-07	6.9826905738165715e-09	1.1602708160209164e-05	4.3849594461438997e-07	6.982723753203349e-09	1.1602764171500074e-05	4.384980653234586e-07	6.982757524216856e-09	2.4001594785025942e-08	4.385136169154487e-07	6.983005171905032e-09	1.160322724385234e-05	4.385155624531504e-07	6.983036151403842e-09	1.1603268994086795e-05	4.3851712989635996e-07	6.983061108241862e-09	1.1603296377269901e-05	4.385181489600843e-07	6.983077330969282e-09	1.1679828813516719e-05	4.3845776050960207e-07	6.982115683715673e-09	1.160168827221069e-05	4.3845733070811915e-07	6.982108831787778e-09	2.4137351825304626e-08	4.3847278200693854e-07	6.982354882073995e-09	1.1678575918645565e-05	4.38410673538558e-07	6.9813658425501126e-09	2.4134783124853604e-08	4.3842608795595846e-07	6.981611305487327e-09	2.3997654129602278e-08	4.3844149898679855e-07	6.981856714492714e-09	1.1601207046290013e-05	4.384390763349333e-07	6.981818125858891e-09	1.1601114108356969e-05	4.3843552104016604e-07	6.981761499896969e-09	2.3998170124852305e-08	4.3845084568193406e-07	6.982005533157515e-09	1.160139369061895e-05	4.384460364799936e-07	6.981928938864188e-09	1.1601233753511562e-05	4.3843993685223784e-07	6.981831794836007e-09	1.1601038295704088e-05	4.384324898133969e-07	6.981713193764922e-09	1.1677311701769402e-05	4.3836289958087735e-07	6.9806050085532126e-09	2.413215261292102e-08	4.3837802015193267e-07	6.9808457920556576e-09	2.3995022585098846e-08	4.383931367865971e-07	6.981086512871561e-09	1.1599729313706505e-05	4.38382887222343e-07	6.980923283241874e-09	1.1599423543782171e-05	4.3837126353606556e-07	6.9807381719355385e-09	1.1675576272909033e-05	4.382975395966346e-07	6.979564161088305e-09	2.3990617667500228e-08	4.383124946535443e-07	6.979802308927926e-09	1.1597497218818006e-05	4.382983293473721e-07	6.9795767254640034e-09	2.4128598405327015e-08	4.383132372968182e-07	6.97981412318287e-09	2.4129419106368113e-08	4.383281442751474e-07	6.98005150543741e-09	1.1597881292728633e-05	4.3831277719708183e-07	6.979806785736161e-09	2.4129393976202597e-08	4.383276391420749e-07	6.980043450911324e-09	1.1674327810923582e-05	4.382504697957898e-07	6.978814577772671e-09	2.412596414988004e-08	4.382652931670801e-07	6.9790506287442355e-09	1.1596174154710991e-05	4.38248150187416e-07	6.9787776321354045e-09	2.398791514579877e-08	4.3826293904824607e-07	6.979013133616317e-09	2.4126650855780557e-08	4.382777302391583e-07	6.979248672204095e-09	1.1672963834479218e-05	4.381991650579004e-07	6.977997575080632e-09	2.4123140326869626e-08	4.382139336429718e-07	6.978232753761911e-09	1.1594792449706828e-05	4.3819585762562155e-07	6.977944903364193e-09	1.1670773669388147e-05	4.381168942949933e-07	6.976687470518768e-09	1.1668676858669069e-05	4.380381771302155e-07	6.975433960177882e-09	1.15901588186181e-05	4.3802073257660324e-07	6.9751561726943814e-09	2.3975468436915193e-08	4.380355061499403e-07	6.975391431171161e-09	2.4114131740334356e-08	4.380502839104914e-07	6.975626756331482e-09	1.1590499154509146e-05	4.380336218012985e-07	6.975361431462474e-09	1.1590083871387738e-05	4.3801796896201083e-07	6.975112181040522e-09	2.4113166553907484e-08	4.38032817060016e-07	6.9753486264687074e-09	1.1590096367715065e-05	4.380185010767852e-07	6.975120667066242e-09	1.1666189351570307e-05	4.3794501550597947e-07	6.973950478853465e-09	2.397132427797323e-08	4.379599759034049e-07	6.9741887127487995e-09	1.1588256185094848e-05	4.379491210461231e-07	6.9740158735619504e-09	1.1588017692210056e-05	4.3794020461471173e-07	6.973873903960231e-09	1.1587833616597705e-05	4.3793335302165704e-07	6.973764816517629e-09	1.1587705913792872e-05	4.3792863714966954e-07	6.973689739473238e-09	2.4108248237372384e-08	4.379439122563303e-07	6.9739329850799715e-09	2.3971263306962968e-08	4.3795918863796203e-07	6.974176250992449e-09	1.1588447867404787e-05	4.379567990386895e-07	6.9741382181855644e-09	1.1588436885156852e-05	4.3795649408170297e-07	6.974133381151291e-09	2.397195148693605e-08	4.37971938871385e-07	6.974379328810903e-09	1.1588888533495093e-05	4.379736714282854e-07	6.974406936402048e-09	2.3972891437879913e-08	4.379891956155136e-07	6.974654148359362e-09	1.1665823195999423e-05	4.379321492090061e-07	6.973745743256005e-09	2.410844056232805e-08	4.379477483751532e-07	6.973994149119837e-09	2.3971472266781356e-08	4.3796334807594874e-07	6.9742425634950535e-09	2.397232611970519e-08	4.3797895115965106e-07	6.974491031738159e-09	2.4111017005927787e-08	4.3799456047800366e-07	6.974739599261194e-09	1.1589578125061001e-05	4.3799992622166717e-07	6.974825057789736e-09	2.397432801686287e-08	4.38015590853947e-07	6.975074506043994e-09	2.411303380298262e-08	4.3803126129515586e-07	6.975324046797623e-09	1.1590579081879141e-05	4.3803781992785265e-07	6.9754284978557226e-09	2.39764019602166e-08	4.3805353104763044e-07	6.975678686261184e-09	1.1591186277444619e-05	4.3806080763283765e-07	6.975794566482548e-09	2.411552266494955e-08	4.3807654902645754e-07	6.9760452368355995e-09	2.3978521672088336e-08	4.3809228930685846e-07	6.976295889455225e-09	1.1592218897428002e-05	4.380998510887584e-07	6.976416307065394e-09	1.1668865783299666e-05	4.3804658798548365e-07	6.975568129942554e-09	1.1667432043344445e-05	4.379927372906879e-07	6.974710591787441e-09	1.1589538845695693e-05	4.37998482085131e-07	6.974802063288837e-09	1.1666087611576424e-05	4.3794214608652115e-07	6.9739049410711e-09	1.1664542614331162e-05	4.3788406028247814e-07	6.972979951338944e-09	1.1586531237884763e-05	4.3788456645766635e-07	6.9729879924155554e-09	2.39680132667769e-08	4.3790002625281986e-07	6.973234177557362e-09	2.3968859477178293e-08	4.379154837553665e-07	6.973480326184895e-09	2.410752243060242e-08	4.379309417575897e-07	6.973726482763206e-09	1.1664127126984164e-05	4.3786823539090644e-07	6.972727909088787e-09	1.1585986917251085e-05	4.3786375743615834e-07	6.9726565780379415e-09	1.15858041424318e-05	4.378567295624989e-07	6.972544640815301e-09	2.4104288200347894e-08	4.3787189651718364e-07	6.972786162531742e-09	1.1585953205379157e-05	4.378622394601434e-07	6.972632357628255e-09	1.158563585283956e-05	4.3785013131247836e-07	6.9724395217622325e-09	2.39661287944917e-08	4.378650978472693e-07	6.972677851978759e-09	1.1662056351798019e-05	4.3778989420291727e-07	6.971480269058828e-09	2.4100609072892505e-08	4.378047717021078e-07	6.9717171815107625e-09	1.1584003039738177e-05	4.3778821382243663e-07	6.971453490624379e-09	1.1583519799404512e-05	4.377698658420458e-07	6.971161296199072e-09	1.1582996911568962e-05	4.377500327923031e-07	6.9708454559747086e-09	2.4098414918818435e-08	4.377647005578396e-07	6.971079028861508e-09	2.3961452982431353e-08	4.3777936443249446e-07	6.9713125397931806e-09	2.3962255629259058e-08	4.3779402702057104e-07	6.971546030241235e-09	2.4100836847509608e-08	4.3780869092357634e-07	6.971779541632336e-09	2.4101644111478098e-08	4.3782335357079314e-07	6.972013033029483e-09	1.1584378924105802e-05	4.378021959608484e-07	6.971676103823825e-09	1.1660192801738735e-05	4.3771956597181804e-07	6.970360276510884e-09	2.3958982721714175e-08	4.377341556645583e-07	6.970592606416999e-09	1.1581993795755405e-05	4.3771200207826873e-07	6.970239824063088e-09	2.4096321625456043e-08	4.3772658178125404e-07	6.9704719950268475e-09	1.1658173991192087e-05	4.3764376274906256e-07	6.969153164741419e-09	1.1579617406589011e-05	4.3762221418411914e-07	6.9688100241210326e-09	1.1579067996355596e-05	4.3760148616262545e-07	6.968479953403319e-09	2.3952519792760074e-08	4.376161183610011e-07	6.968712960720808e-09	2.409104335864738e-08	4.376307552658212e-07	6.968946042991417e-09	2.4091849133204454e-08	4.3764539432703855e-07	6.969179159607297e-09	2.3954923157806173e-08	4.3766003299016873e-07	6.969412269889521e-09	2.4093460897979157e-08	4.3767467643370146e-07	6.969645456301201e-09	1.1580492331074847e-05	4.376553774478944e-07	6.969338145594254e-09	2.4093204660010122e-08	4.376700709098166e-07	6.969572128628958e-09	1.1580410402770281e-05	4.376523498553281e-07	6.969289948070091e-09	2.3955303992320924e-08	4.3766710288431785e-07	6.969524879772529e-09	1.1580378267978265e-05	4.3765121409206376e-07	6.969271878857347e-09	1.1580006904644277e-05	4.3763726149689267e-07	6.969049712016432e-09	2.3954478300859374e-08	4.376521619186234e-07	6.969286990985232e-09	1.1656455392088139e-05	4.375796965594707e-07	6.968133053541181e-09	1.1578224213550812e-05	4.375700710079971e-07	6.967979793173845e-09	1.1654379064379834e-05	4.375019376701798e-07	6.966894840417237e-09	1.1652619456108007e-05	4.37435978539024e-07	6.965844509897742e-09	1.1574581566837912e-05	4.3743268340262346e-07	6.965792055619742e-09	1.1650875989281975e-05	4.3737071818440745e-07	6.964805323554769e-09	1.1649272486445562e-05	4.3731061708282394e-07	6.963848274943169e-09	1.1571400759121338e-05	4.3731273933717764e-07	6.963882084985008e-09	2.3936715366221596e-08	4.373282545188015e-07	6.964129153413922e-09	2.3937564595644966e-08	4.373437729111899e-07	6.96437627297053e-09	2.4076050957279076e-08	4.3735929734800284e-07	6.964623488778896e-09	2.4076905578724237e-08	4.373748249851071e-07	6.9648707555479856e-09	2.394011364733986e-08	4.373903529741753e-07	6.965118027919949e-09	1.1573553760301388e-05	4.3739420183524645e-07	6.965179330900646e-09	2.40788268404875e-08	4.374097894079804e-07	6.9654275520262844e-09	2.3942027204020404e-08	4.374253770043201e-07	6.965675773525854e-09	1.1574512157518306e-05	4.3743049723968107e-07	6.965757320016918e-09	2.4080824632445408e-08	4.374461348999458e-07	6.966006338664379e-09	2.40816854831099e-08	4.3746177508268856e-07	6.966255397478035e-09	1.1575499575899265e-05	4.3746787753483533e-07	6.966352582518882e-09	2.394520611486241e-08	4.3748355099767086e-07	6.966602171197786e-09	2.394606400307375e-08	4.3749922656732455e-07	6.966851793423193e-09	1.157650661034229e-05	4.375059846182568e-07	6.9669594155444e-09	1.1653040275322048e-05	4.374524786369252e-07	6.966107375272018e-09	2.3944362641579735e-08	4.3746818792405307e-07	6.966357534202644e-09	1.1575691080027883e-05	4.374752071369206e-07	6.966469308954223e-09	2.3945606421925996e-08	4.374909130534404e-07	6.966719414088348e-09	2.394646608774689e-08	4.375066196125357e-07	6.966969529450503e-09	2.4085013983826185e-08	4.3752232968885605e-07	6.967219700817411e-09	2.3948185682690205e-08	4.3753803747703166e-07	6.967469835742909e-09	1.1577526778461929e-05	4.3754457566759427e-07	6.967573946845839e-09	1.157767791191128e-05	4.375502568211052e-07	6.967664406897151e-09	1.1577797227919625e-05	4.375547147317079e-07	6.967735384335763e-09	2.408766113091402e-08	4.375703222624768e-07	6.967983922355365e-09	1.1578286933683788e-05	4.375731476243217e-07	6.968028899261492e-09	2.4088675842341848e-08	4.37588690856295e-07	6.968276413242766e-09	1.1578722764493188e-05	4.3758952352970085e-07	6.968289654888819e-09	1.1578688603246064e-05	4.3758812286744894e-07	6.968267329637507e-09	2.4089500392204265e-08	4.3760349979408734e-07	6.968512195109022e-09	2.3952628230169666e-08	4.376188714176896e-07	6.9687569761278195e-09	2.4091193132857246e-08	4.376342433032845e-07	6.969001761312599e-09	2.4092039372031893e-08	4.376496126331048e-07	6.969246505793331e-09	1.165657756617729e-05	4.3758475809578495e-07	6.968213722455473e-09	2.4089315355340227e-08	4.376000260775557e-07	6.96845685296714e-09	2.3952438292011884e-08	4.3761528838977585e-07	6.968699893189544e-09	2.3953273699133835e-08	4.376305477712651e-07	6.9689428867362575e-09	2.4091836136781784e-08	4.376458069607751e-07	6.96918587722054e-09	1.16564000865736e-05	4.3757793711495535e-07	6.968105075668935e-09	1.1654523670124513e-05	4.375073542162204e-07	6.96698107022397e-09	1.1576232885128688e-05	4.374947486123514e-07	6.96678031012003e-09	2.4084360970530538e-08	4.375096843112638e-07	6.9670181492021144e-09	2.3947494048395318e-08	4.3752461414338666e-07	6.967255894858165e-09	2.4086005114731062e-08	4.3753954343179344e-07	6.967493631853839e-09	2.408682699528897e-08	4.375544695058194e-07	6.967731317661891e-09	2.40876486983537e-08	4.3756939236546585e-07	6.9679689522834486e-09	1.1577796909088489e-05	4.3755369892533386e-07	6.967719021862977e-09	2.4087606521035946e-08	4.3756851690449914e-07	6.9679549863934295e-09	2.395071460274679e-08	4.375833292545873e-07	6.968190861284015e-09	1.1578101065235907e-05	4.3756506146047887e-07	6.967899938206146e-09	2.395052571597671e-08	4.375797777461751e-07	6.968134283422365e-09	1.1577952287098665e-05	4.3755932554058023e-07	6.96780857792772e-09	1.1577367134484568e-05	4.375371192943426e-07	6.967454943876273e-09	1.1576745687859658e-05	4.3751356123508214e-07	6.967079786939432e-09	1.1652440631457956e-05	4.374283728757605e-07	6.965723217875056e-09	2.408070836694956e-08	4.3744285384798295e-07	6.965953816429454e-09	2.408150556468931e-08	4.37457334413686e-07	6.966184408515937e-09	1.1650934106492608e-05	4.37371793861144e-07	6.964822235878378e-09	2.407759381320093e-08	4.3738626079464884e-07	6.96505261105936e-09	2.3940739915700305e-08	4.374007255683474e-07	6.9652829518536496e-09	2.3941531666668716e-08	4.3741519073863166e-07	6.965513298969839e-09	1.1573493905102678e-05	4.373906023252148e-07	6.965121748487265e-09	1.1572860193789603e-05	4.373666848882914e-07	6.964740887429435e-09	2.4077312675967015e-08	4.3738118755471143e-07	6.964971831998871e-09	1.1572641572669859e-05	4.373584831827585e-07	6.964610292768514e-09	2.393921954159672e-08	4.3737303198642137e-07	6.96484197221507e-09	1.1648786557726587e-05	4.3729137075297953e-07	6.963541593834607e-09	1.157036241883806e-05	4.3727254515262064e-07	6.963241829339191e-09	2.4072129909524216e-08	4.3728724741872644e-07	6.963475952869787e-09	2.3935320111659835e-08	4.373019510671463e-07	6.963710098420668e-09	2.4073748709277656e-08	4.3731666132936777e-07	6.9639443492996865e-09	1.1571100086394559e-05	4.373005631845913e-07	6.963688021085159e-09	1.1647050052049352e-05	4.3722658862700064e-07	6.96251005711477e-09	2.4069599524453626e-08	4.372415075307497e-07	6.9627476306638465e-09	2.3932816043866176e-08	4.372564287057688e-07	6.96298524038873e-09	2.393363275596624e-08	4.3727135484477877e-07	6.963222929168995e-09	2.407206389721036e-08	4.3728628863932713e-07	6.963460739864142e-09	2.407288600137279e-08	4.3730122744196404e-07	6.9636986303129395e-09	2.407370838279817e-08	4.3731617125913616e-07	6.963936600615796e-09	1.1571249130457002e-05	4.373065219097334e-07	6.963782968956055e-09	2.3936374383422444e-08	4.3732158231312846e-07	6.9640227958527465e-09	1.1647783496405658e-05	4.3725447697658993e-07	6.962954221411684e-09	1.1569770685051012e-05	4.372509486442873e-07	6.9628980621170915e-09	2.407093987230237e-08	4.3726624765864873e-07	6.963141688706371e-09	2.3934169534114603e-08	4.3728154907746007e-07	6.963385353586877e-09	1.1570561897155724e-05	4.37280993807245e-07	6.9633765364102614e-09	1.1646917628176286e-05	4.372223916408783e-07	6.962443363614863e-09	1.1645412827240796e-05	4.371660041861585e-07	6.961545455108528e-09	1.1567666919681265e-05	4.371718786835445e-07	6.9616390174799795e-09	2.3929003895021632e-08	4.371875336978805e-07	6.9618883126676785e-09	2.3929860785158234e-08	4.3720319202870193e-07	6.962137660663994e-09	2.4068310562609713e-08	4.3721885654016183e-07	6.9623871070784474e-09	2.4069172902398118e-08	4.372345243333356e-07	6.962636605747116e-09	2.3932432856599467e-08	4.372501925030499e-07	6.962886110406455e-09	2.4070897965075883e-08	4.372658667902682e-07	6.963135712476801e-09	2.407176084423549e-08	4.3728154428602815e-07	6.963385365634439e-09	2.393500653612375e-08	4.372972220765412e-07	6.9636350234789565e-09	1.157118083775906e-05	4.373047481642584e-07	6.963754880675738e-09	2.4073901334106236e-08	4.373204730617381e-07	6.964005288490477e-09	2.407476700057067e-08	4.3733620038719136e-07	6.964255734964061e-09	1.157222884975435e-05	4.3734437681325985e-07	6.964385943378738e-09	2.393844586421514e-08	4.3736012382600336e-07	6.964636703174757e-09	2.39393077947756e-08	4.3737587246723504e-07	6.96488748889685e-09	1.157328049580335e-05	4.3738411413776113e-07	6.965018731280755e-09	2.3940621046323296e-08	4.373998634513269e-07	6.9652695275257755e-09	1.1650233580680724e-05	4.37347100600674e-07	6.9644293139141555e-09	1.157248461288277e-05	4.373539509412927e-07	6.964538391523902e-09	1.1572631714388851e-05	4.3735943972530174e-07	6.9646257836817445e-09	1.164905643934285e-05	4.373026958188379e-07	6.963722163737284e-09	2.4073789080624447e-08	4.3731826963505694e-07	6.963970164718978e-09	2.4074646436643964e-08	4.373338417402868e-07	6.964218138446326e-09	2.4075503698558954e-08	4.373494121009665e-07	6.964466084385116e-09	2.4076360863799927e-08	4.3736498068985297e-07	6.964714002103137e-09	1.1572826301597202e-05	4.3736660626271153e-07	6.964739869727199e-09	2.3939663320793797e-08	4.3738209218697763e-07	6.964986470992628e-09	1.1573222670049182e-05	4.3738148405096576e-07	6.964976766886196e-09	2.394047768020889e-08	4.3739688319862346e-07	6.965221986237711e-09	2.3941320570135066e-08	4.374122799529893e-07	6.9654671674721075e-09	2.4079821841242654e-08	4.374276770924234e-07	6.965712354832724e-09	1.1574366077011688e-05	4.3742458617803136e-07	6.9656631135151074e-09	1.1650557805150936e-05	4.373586318934379e-07	6.964612820066962e-09	2.407686836711076e-08	4.3737385086237017e-07	6.9648551701767284e-09	2.4077706181373647e-08	4.3738906731357745e-07	6.965097480188927e-09	2.3940892653428153e-08	4.3740427848068156e-07	6.9653397060516564e-09	2.4079381242210516e-08	4.3741948984962233e-07	6.965581935125874e-09	1.1650359624609297e-05	4.373510880589419e-07	6.964492667727075e-09	2.3938813705238295e-08	4.3736620974430576e-07	6.964733468697953e-09	1.1572568727710238e-05	4.373563774742418e-07	6.964576878354538e-09	2.3939103073221492e-08	4.373714176096921e-07	6.964816380750004e-09	2.3939926305471048e-08	4.3738645555867475e-07	6.965055848326263e-09	1.1573054169635392e-05	4.3737464686293204e-07	6.964867786724395e-09	1.164902019472549e-05	4.3730058539732726e-07	6.963688398514724e-09	2.3936048860498907e-08	4.373154879294695e-07	6.9639257098307585e-09	1.1571101378534051e-05	4.3730073994627383e-07	6.963690846768089e-09	2.393605710363593e-08	4.3731558869389504e-07	6.963927301697342e-09	2.3936869856620526e-08	4.3733043628902263e-07	6.9641637382759056e-09	1.157146759656958e-05	4.373145425212178e-07	6.9639106320685565e-09	2.3936812384768092e-08	4.373293478104578e-07	6.964146395055916e-09	2.407525515655727e-08	4.3734415500292974e-07	6.9643821883535184e-09	1.1571809087323357e-05	4.3732742246208255e-07	6.964115727914631e-09	1.1571352880737441e-05	4.3731016586252524e-07	6.963840924513722e-09	2.3936572508755246e-08	4.373249189585967e-07	6.964075856552636e-09	1.1571278914483392e-05	4.3730736141817127e-07	6.963796263040916e-09	2.393641893270883e-08	4.373221030527251e-07	6.964031012647747e-09	2.3937225827374477e-08	4.3733684511963474e-07	6.9642657691438726e-09	1.1571592356701235e-05	4.373192026717192e-07	6.963984825458758e-09	2.407469628420411e-08	4.3733394429537153e-07	6.964219574967597e-09	1.1647829296516246e-05	4.372557393167547e-07	6.962974219959725e-09	1.1569456065396825e-05	4.3723846499088816e-07	6.9626991409560465e-09	1.164530178679521e-05	4.3716085180905257e-07	6.961463211835867e-09	2.392840014979378e-08	4.37175614477933e-07	6.9616982966132045e-09	1.1643640304245594e-05	4.3709847802409777e-07	6.9604699597283356e-09	2.392498639451804e-08	4.3711325677240175e-07	6.960705300585431e-09	1.1641993729275168e-05	4.3703666473445176e-07	6.959485633738325e-09	1.1563708537113137e-05	4.370212539190929e-07	6.9592402325176545e-09	2.392076018193481e-08	4.370360705245266e-07	6.959476176267854e-09	1.1639969256039018e-05	4.369606710668144e-07	6.95827550172911e-09	2.4054960871110835e-08	4.369755150701278e-07	6.9585118817980515e-09	2.4055778059020094e-08	4.369903608381607e-07	6.958748289972526e-09	1.1562520184331792e-05	4.3697636424918775e-07	6.9585254109157696e-09	1.1562169900142748e-05	4.369631451481626e-07	6.958314913776027e-09	2.4055097694224995e-08	4.369780491984715e-07	6.958552250122464e-09	2.3918396327438658e-08	4.369929526649618e-07	6.958789577175192e-09	1.156263402610464e-05	4.369807154886266e-07	6.958594717637655e-09	2.3918542510068233e-08	4.3699565642688536e-07	6.958832641441691e-09	2.3919360327251384e-08	4.3701059962709187e-07	6.959070601268514e-09	2.405771037166368e-08	4.3702554777254184e-07	6.959308639847521e-09	1.1563526441743454e-05	4.370144842371808e-07	6.959132470961727e-09	2.3920391074285068e-08	4.370294728603431e-07	6.9593711541603476e-09	2.4058749544406452e-08	4.370444666321151e-07	6.959609919349454e-09	2.3922032205539156e-08	4.3705946019358956e-07	6.959848681191987e-09	2.3922852900199178e-08	4.3707445623810694e-07	6.960087482577247e-09	2.4061225932927936e-08	4.370894574604541e-07	6.960326366417579e-09	2.392449484454789e-08	4.37104458494373e-07	6.960565247258779e-09	2.3925315948111687e-08	4.3711946203213923e-07	6.9608041679733e-09	1.1566050710881877e-05	4.3710994599505877e-07	6.9606526433308914e-09	2.406317977454336e-08	4.3712500190328877e-07	6.9608923980479264e-09	2.4064008617329794e-08	4.3714006050241904e-07	6.9611321956177016e-09	1.1566632240755796e-05	4.3713199047914575e-07	6.9610036989276e-09	2.3926823030921027e-08	4.371471015662274e-07	6.961244332371022e-09	1.164313954753219e-05	4.370799998587309e-07	6.960175801703411e-09	1.1565122517792857e-05	4.370750981693073e-07	6.960097760404738e-09	2.3923708699249447e-08	4.3709033185925403e-07	6.960340346278028e-09	2.3924542523030027e-08	4.3710556872216207e-07	6.96058298267942e-09	2.406293851470279e-08	4.3712081151993817e-07	6.960825713590371e-09	2.4063777632992732e-08	4.3713605750264507e-07	6.961068495220413e-09	1.1642935719530346e-05	4.3707255439247254e-07	6.960057271312408e-09	2.406112075578267e-08	4.370878697217725e-07	6.960301157260359e-09	2.392440744057106e-08	4.371031855633177e-07	6.960545051365196e-09	2.392524575631117e-08	4.371185046948181e-07	6.9607889978600134e-09	1.1566239256332915e-05	4.371175268290887e-07	6.960773441734463e-09	1.1642534523160271e-05	4.3705772202043024e-07	6.959821110613635e-09	1.164098356667136e-05	4.3699960495762877e-07	6.958895654677971e-09	1.1563213619865745e-05	4.3700347221520725e-07	6.958957250832482e-09	2.391978630265129e-08	4.3701904426921296e-07	6.95920522484055e-09	2.3920638634935163e-08	4.3703461922749274e-07	6.959453245093895e-09	2.4059030781842704e-08	4.37050199934387e-07	6.9597013568867806e-09	2.392234393306786e-08	4.370657806650964e-07	6.959949469056133e-09	1.1641270545310671e-05	4.370105698185483e-07	6.9590702883713714e-09	1.1563560903327917e-05	4.3701674807748556e-07	6.959168680139364e-09	1.1563736118213925e-05	4.3702341142322543e-07	6.959274793284611e-09	2.4058412689261406e-08	4.3703909262153424e-07	6.959524504999981e-09	1.1564329744226302e-05	4.370458701979281e-07	6.959632433502004e-09	1.1564500783015001e-05	4.3705233610225754e-07	6.9597353951337055e-09	2.3922459155638242e-08	4.370680047121276e-07	6.959984906103323e-09	1.156506739456791e-05	4.370737295813189e-07	6.960076063361445e-09	2.3923629889353182e-08	4.370893683555899e-07	6.960325099072597e-09	2.392448588108992e-08	4.371050067848592e-07	6.960574129284171e-09	1.1566015417760182e-05	4.3710951089641624e-07	6.960645842787304e-09	2.392558822746402e-08	4.3712510152299045e-07	6.960894111629149e-09	1.1642786013106542e-05	4.370674568281911e-07	6.959976147930604e-09	1.1564931390394355e-05	4.370683727604845e-07	6.959990714727928e-09	2.4060886773074176e-08	4.3708382156214293e-07	6.960236724831333e-09	2.39241821197613e-08	4.370992653605885e-07	6.960482655257036e-09	2.4062587436881495e-08	4.371147097696482e-07	6.9607285954007705e-09	2.4063437665445275e-08	4.371301519476584e-07	6.960974500011249e-09	2.3926718068338756e-08	4.371455890550544e-07	6.961220323870505e-09	1.156692849937562e-05	4.371437023758173e-07	6.961190257025655e-09	2.4065033970711336e-08	4.371590428709178e-07	6.961434542274907e-09	2.406587848530654e-08	4.371743805346577e-07	6.961678782431684e-09	1.15676155939599e-05	4.3716950726521147e-07	6.961601153074248e-09	2.3928872845804386e-08	4.3718472830153843e-07	6.961843535909756e-09	2.406729288232085e-08	4.371999487435238e-07	6.962085909275559e-09	1.1568209655278817e-05	4.3719177555329975e-07	6.961955728546639e-09	2.4067681327108754e-08	4.372068707165192e-07	6.962196106849778e-09	1.1644598841097106e-05	4.371346956835523e-07	6.961046743005885e-09	2.4064539596572702e-08	4.371496584745079e-07	6.9612850133248475e-09	1.1566709808059454e-05	4.371347148908787e-07	6.961047017259128e-09	2.3926970076127057e-08	4.3714954148539704e-07	6.961283118737123e-09	2.4065357467017934e-08	4.371643666798306e-07	6.961519197918156e-09	1.1567012517206602e-05	4.37145963343238e-07	6.961226108768568e-09	1.1642728199501927e-05	4.370639016784974e-07	6.9599193105542455e-09	1.156421528003301e-05	4.3703994676780717e-07	6.959537822422372e-09	2.405932562743749e-08	4.37054425012689e-07	6.959768376944201e-09	1.1563909142361774e-05	4.3702825856598045e-07	6.959351676354459e-09	1.1563178110668955e-05	4.370005498284954e-07	6.958910421295612e-09	2.40571573752075e-08	4.370148845702249e-07	6.959138691016742e-09	2.3920413078536353e-08	4.370292154832629e-07	6.959366899776177e-09	1.1563179762213845e-05	4.370005627436255e-07	6.9589106186270164e-09	1.1562417783323733e-05	4.3697175877324124e-07	6.958451935654753e-09	2.391805276182356e-08	4.3698605232687755e-07	6.9586795499754245e-09	1.1562048493328153e-05	4.369578338203218e-07	6.958230196841105e-09	1.1637577516026208e-05	4.3687024023692924e-07	6.956835346773937e-09	2.3912495944568945e-08	4.3688461133299923e-07	6.957064196399627e-09	1.1559449141192227e-05	4.3685977481995313e-07	6.956668711605135e-09	1.1558855574444176e-05	4.3683747576032556e-07	6.9563136392356e-09	2.391070213200466e-08	4.368520269551542e-07	6.95654535723675e-09	2.4048980791002432e-08	4.3686658539485623e-07	6.956777190615361e-09	1.1559118315286278e-05	4.3684757814190475e-07	6.9564745427868364e-09	2.3911254762804705e-08	4.368622595903897e-07	6.956708335167634e-09	2.404954376672596e-08	4.368769491102301e-07	6.956942256086033e-09	2.3912862384366633e-08	4.368916415399434e-07	6.957176223348443e-09	2.391366657500348e-08	4.3690633950296024e-07	6.957410278731462e-09	1.1560271683677679e-05	4.3689137906196085e-07	6.957172077553602e-09	2.391365182167591e-08	4.369062209875791e-07	6.957408425570302e-09	1.1560367688445344e-05	4.368952140671804e-07	6.957233183711158e-09	1.1560175111829743e-05	4.368881408574187e-07	6.9571205843476826e-09	1.1560086263732805e-05	4.368849857506237e-07	6.957070377659695e-09	1.1560097221870272e-05	4.3688559283920196e-07	6.957080079643453e-09	1.1560200435982444e-05	4.3688966938040944e-07	6.957145027331991e-09	2.3913556284293423e-08	4.3690525081841503e-07	6.957393151492811e-09	1.1637044570297798e-05	4.368520800176247e-07	6.956546474366367e-09	1.1559458455072004e-05	4.3686191002712946e-07	6.956703032626243e-09	2.4049521712336527e-08	4.368777136244388e-07	6.956954694161239e-09	2.405039169969899e-08	4.368935216921133e-07	6.957206426877783e-09	1.156060588794014e-05	4.3690536874813607e-07	6.957395098866559e-09	2.4051914036661053e-08	4.369212499897881e-07	6.957647996592385e-09	2.3915284333467075e-08	4.3693713174773264e-07	6.957900902532698e-09	1.1561790534458336e-05	4.369501906926434e-07	6.958108865992041e-09	2.4054381510817023e-08	4.3696611809189336e-07	6.958362498478426e-09	2.405525832216536e-08	4.3698204783313494e-07	6.958616168251467e-09	1.1562988311404004e-05	4.3699546415614647e-07	6.958829815346237e-09	1.1563331445567536e-05	4.370083964436228e-07	6.959035747670181e-09	1.1563643722605139e-05	4.370201269179284e-07	6.9592225354196615e-09	1.1563907534969759e-05	4.3702999374419877e-07	6.959379639890953e-09	2.4058775448686496e-08	4.370457903480134e-07	6.959631188535746e-09	1.1640791372501318e-05	4.369926496502637e-07	6.958784939676422e-09	2.4056719933662323e-08	4.370083464386507e-07	6.959034898624162e-09	1.1563457130482064e-05	4.37012679299023e-07	6.959103868752768e-09	1.163974899144668e-05	4.3695317892383463e-07	6.958156338998006e-09	2.40545476245739e-08	4.369686259276491e-07	6.958402320019154e-09	1.1562231724616495e-05	4.3696601815884185e-07	6.9583607604762435e-09	1.1638321478792893e-05	4.3689921760015674e-07	6.957296977893009e-09	2.4051577493654256e-08	4.3691437964048647e-07	6.957538420975316e-09	1.1560612355012442e-05	4.369044637778446e-07	6.9573804852006755e-09	1.1560263829339825e-05	4.368911318095578e-07	6.957168152096973e-09	1.155983196216896e-05	4.3687466689792894e-07	6.956905931838077e-09	2.405022629715662e-08	4.368894305948291e-07	6.957141031776878e-09	2.391354509222288e-08	4.3690418790023746e-07	6.957376029938743e-09	1.1560102884231665e-05	4.368847741145687e-07	6.9570668548216495e-09	2.3913290213351592e-08	4.368994222338959e-07	6.9573001144176294e-09	2.3914091995758877e-08	4.369140671899503e-07	6.957533323644413e-09	1.1560303010097536e-05	4.3689223410739107e-07	6.9571856276303035e-09	1.1559682049210744e-05	4.3686869905830547e-07	6.956810833916998e-09	2.391241015485262e-08	4.3688318959136723e-07	6.9570415844288485e-09	1.1559412601199547e-05	4.3685847507513885e-07	6.956648013912224e-09	1.1634970523803788e-05	4.367725705288352e-07	6.955280043405151e-09	2.3907148134019827e-08	4.3678699696905523e-07	6.955509773691122e-09	1.1556855015938129e-05	4.367618254930414e-07	6.955108936990242e-09	1.1556202374154528e-05	4.3673719971019545e-07	6.954716794810348e-09	1.1631781599393626e-05	4.366529855820228e-07	6.9533757574006875e-09	2.403802150077428e-08	4.3666747945791175e-07	6.953606562098383e-09	2.3901395291358774e-08	4.3668197317753443e-07	6.9538373643115076e-09	2.403961727531611e-08	4.366964718373652e-07	6.954068245197976e-09	1.1554540637522538e-05	4.366745458838177e-07	6.9537191041186054e-09	2.3901781906173834e-08	4.366891012959784e-07	6.953950888891343e-09	1.155439184337091e-05	4.3666901510235533e-07	6.9536310475604595e-09	1.1553910723497166e-05	4.366509294087326e-07	6.953343064755332e-09	1.1553486186719383e-05	4.3663498625945693e-07	6.953089201661909e-09	2.389961628628748e-08	4.3664977476227037e-07	6.953324698468437e-09	2.4037844275146232e-08	4.3666456993249793e-07	6.9535603014494845e-09	1.1630103554994075e-05	4.365905001583663e-07	6.952380816309521e-09	1.1552005461491059e-05	4.365792388402298e-07	6.95220150833286e-09	1.1551760915300519e-05	4.365700900111772e-07	6.9520558394013815e-09	2.4033457588516332e-08	4.3658514284384543e-07	6.95229554545223e-09	1.1551969147124677e-05	4.365780476561435e-07	6.952182577855475e-09	1.1551826221722498e-05	4.365727189993651e-07	6.952097739118212e-09	1.155172401927256e-05	4.36568916422081e-07	6.952037199843121e-09	1.162783801214557e-05	4.3650592289192126e-07	6.9510340866362485e-09	2.4029925607869006e-08	4.3652123064108484e-07	6.951277851739645e-09	2.3893390231768675e-08	4.365365383191554e-07	6.951521615709042e-09	2.403161101762565e-08	4.365518514779896e-07	6.951765466953847e-09	1.155123397418571e-05	4.3655048121094273e-07	6.951743654917151e-09	2.3894991477907216e-08	4.365658295042729e-07	6.951988065542512e-09	2.389583158773745e-08	4.3658118002489245e-07	6.952232511633713e-09	2.389667181925622e-08	4.365965327641983e-07	6.952476993053779e-09	2.403491395574447e-08	4.366118905048879e-07	6.952721554114618e-09	2.389835279954788e-08	4.366272476455911e-07	6.952966105617457e-09	1.1553249420137326e-05	4.3662667046747267e-07	6.9529569196878405e-09	1.1553241800582396e-05	4.366263832217084e-07	6.952952348093995e-09	1.1553235161996668e-05	4.366261219931991e-07	6.952948188386648e-09	1.1553223231174503e-05	4.3662565135671264e-07	6.952940691858443e-09	2.3899106715755783e-08	4.3664103428356865e-07	6.9531856535969104e-09	2.3899948721008774e-08	4.366564177556965e-07	6.95343062401803e-09	1.155401436089481e-05	4.3665552141411806e-07	6.953416346469473e-09	2.4038162178810884e-08	4.366708911288861e-07	6.953661097738554e-09	2.3901583105610527e-08	4.366862582702436e-07	6.9539058080282034e-09	2.4039854273074596e-08	4.3670162843257524e-07	6.95415056642472e-09	2.390326555077076e-08	4.3671699601851473e-07	6.954395283793165e-09	2.3904106715704907e-08	4.3673236381511104e-07	6.954640004513692e-09	2.404239243082754e-08	4.367477346029225e-07	6.954884772863084e-09	1.1556413803259915e-05	4.3674616339548047e-07	6.954859746762186e-09	2.404315220884807e-08	4.3676150964214396e-07	6.955104124248612e-09	1.1556759386040372e-05	4.367591861057333e-07	6.955067116861091e-09	2.404386917609005e-08	4.367745033719597e-07	6.955311032816764e-09	2.3907254604138466e-08	4.3678981762247854e-07	6.955554900750968e-09	1.1633707957823508e-05	4.3672614974847624e-07	6.954541030113591e-09	1.1555782894336813e-05	4.367222088567077e-07	6.954478266649547e-09	2.3904392221759316e-08	4.367374591551679e-07	6.9547211161573955e-09	1.1556060470647022e-05	4.3673266519905047e-07	6.9546447683507795e-09	2.390496449389321e-08	4.367478828503772e-07	6.954887097978734e-09	1.1632528430301747e-05	4.3668177313322244e-07	6.95383434305049e-09	2.4039607381931175e-08	4.3669696316836107e-07	6.954076232924472e-09	2.4040443599998512e-08	4.367121528783665e-07	6.954318117622718e-09	1.1631558803960005e-05	4.3664535291558005e-07	6.953254371700341e-09	1.1553570308730799e-05	4.3663849097872936e-07	6.953145094600064e-09	1.155337450869857e-05	4.3663107970911063e-07	6.953027070586323e-09	1.1629357994876465e-05	4.365627065414947e-07	6.951938274907432e-09	2.403305194382543e-08	4.365778053979833e-07	6.9521787129423564e-09	1.1551748304617686e-05	4.3656961457065475e-07	6.952048276577166e-09	1.1627703815529829e-05	4.3650061281271093e-07	6.950949472395217e-09	2.402963319045173e-08	4.365156852257552e-07	6.9511894893874015e-09	2.4030462928567246e-08	4.3653075798483017e-07	6.951429511888102e-09	2.389391160791411e-08	4.36545828372879e-07	6.951669496630348e-09	2.403212231282328e-08	4.3656090180693057e-07	6.951909529877303e-09	1.1627466120160032e-05	4.364916987784922e-07	6.950807521144017e-09	1.1625618653120812e-05	4.3642235373632855e-07	6.949703251209347e-09	1.1547613182547298e-05	4.364133584514525e-07	6.949560005968311e-09	2.4024829085864097e-08	4.364284058247585e-07	6.949799624255016e-09	1.1623923277597054e-05	4.3635872318381965e-07	6.948689978435615e-09	2.4021821178919826e-08	4.3637376319419927e-07	6.948929479473521e-09	2.388531747116921e-08	4.3638880098679756e-07	6.949168945191556e-09	1.1546715505584683e-05	4.3637943932198785e-07	6.949019865407968e-09	1.1546460734098398e-05	4.363698052856253e-07	6.948866447907535e-09	2.402243094573957e-08	4.363848253190554e-07	6.949105630807403e-09	1.1546594561518377e-05	4.3637485064286746e-07	6.948946788259276e-09	1.1546320045058586e-05	4.3636445569698687e-07	6.9487812524660236e-09	2.4022136384320188e-08	4.3637944496250566e-07	6.949019945361043e-09	1.1546428471808167e-05	4.3636852418064923e-07	6.948846035124457e-09	1.154612423120899e-05	4.363569895550064e-07	6.94866234900734e-09	2.4021725565400478e-08	4.3637193326024135e-07	6.948900316324634e-09	2.4022548232379056e-08	4.36386876887274e-07	6.9491382823935295e-09	2.4023370895470237e-08	4.3640182042385603e-07	6.9493762470192e-09	2.3886853062484274e-08	4.3641676118769153e-07	6.949614167488755e-09	1.16235339475825e-05	4.3634395136171784e-07	6.948454718817573e-09	1.154543712325426e-05	4.3633092628824496e-07	6.9482472969231436e-09	1.162120955557301e-05	4.3625658988586637e-07	6.9470635377804815e-09	2.3878904378035434e-08	4.3627143963342924e-07	6.947300008827445e-09	2.3879717203101595e-08	4.3628628903856624e-07	6.947536474420721e-09	1.1543871681922965e-05	4.362716608450032e-07	6.94730352379424e-09	1.1619592419891941e-05	4.3619577708898815e-07	6.946095124773335e-09	1.1541443326655925e-05	4.3617980036487193e-07	6.945840701229477e-09	2.401197253310145e-08	4.361945649431673e-07	6.946075816074263e-09	2.3875510068775013e-08	4.3620932680066007e-07	6.946310887594489e-09	2.401359800212751e-08	4.3622409118833554e-07	6.946545999408129e-09	1.1542178868505842e-05	4.3620756126660977e-07	6.9462827680398684e-09	1.1541733552799933e-05	4.3619070815430417e-07	6.94601439177846e-09	1.1617397205387468e-05	4.361132483486924e-07	6.944780901345953e-09	1.161533900448822e-05	4.3603598203523193e-07	6.943550494179555e-09	2.386683054277967e-08	4.360507126310252e-07	6.9437850681505075e-09	2.4004866849635224e-08	4.3606544690397533e-07	6.94401970068366e-09	2.4005677987943267e-08	4.360801822672293e-07	6.944254350585008e-09	2.386924990542721e-08	4.360949161278545e-07	6.944488976562707e-09	2.4007300303028526e-08	4.361096537248627e-07	6.944723662042522e-09	2.38708630701712e-08	4.3612438983805043e-07	6.944958323894891e-09	1.1615649761720392e-05	4.360476572539533e-07	6.9437364184136066e-09	1.1537534985288174e-05	4.3603204779527885e-07	6.943487854673682e-09	1.1537141302541314e-05	4.3601719254213946e-07	6.943251302807191e-09	2.4003022156453166e-08	4.3603199953433614e-07	6.943487093566261e-09	2.4003837300489906e-08	4.3604680856736136e-07	6.943722916828649e-09	1.1537557716808533e-05	4.3603296398770794e-07	6.943502460859233e-09	1.1613305521462171e-05	4.3595977001305914e-07	6.942336911851762e-09	2.3999861387542192e-08	4.3597466144139943e-07	6.942574047309185e-09	1.1535711060791811e-05	4.3596327023456777e-07	6.942392662243221e-09	1.1611519187346553e-05	4.3589283008159846e-07	6.9412709683573044e-09	2.3858996145263547e-08	4.359078241863171e-07	6.941509738951534e-09	2.385981686495051e-08	4.359228212013854e-07	6.941748555893323e-09	1.1534416372491166e-05	4.3591448044288943e-07	6.94161574926459e-09	2.386018116497772e-08	4.359295384176e-07	6.941855536981559e-09	2.3861005377050373e-08	4.35944599472869e-07	6.942095373755926e-09	2.3861829757394647e-08	4.3595966361573804e-07	6.9423352596996724e-09	2.3999855670353117e-08	4.359747335646364e-07	6.942575238101955e-09	1.1535836588845855e-05	4.359682480391325e-07	6.942471975705578e-09	1.153570662318718e-05	4.359634255158374e-07	6.942395195989608e-09	1.1535621360477557e-05	4.359602973889114e-07	6.94234539854211e-09	2.399988994947189e-08	4.3597556386514904e-07	6.942588506556521e-09	2.386352400296061e-08	4.3599083092597464e-07	6.942831623879625e-09	2.3864359649063924e-08	4.3600610133835577e-07	6.943074794573458e-09	2.3865195478179998e-08	4.3602137510314116e-07	6.94331801865208e-09	2.4003252272566415e-08	4.3603665499723017e-07	6.9435613403365344e-09	2.4004093427898375e-08	4.3605193825717856e-07	6.943804715621629e-09	2.3867704366819533e-08	4.360672221187129e-07	6.944048100488829e-09	2.3868540929031066e-08	4.360825093668881e-07	6.944291539288678e-09	2.40066176977889e-08	4.360978027911828e-07	6.9445350764419e-09	1.1539235208805594e-05	4.360970070929006e-07	6.944522421018171e-09	1.1615355111830396e-05	4.3603744182798467e-07	6.943573903638221e-09	2.400413603088112e-08	4.360528668551024e-07	6.943819536412206e-09	2.3867754485042237e-08	4.3606829222149923e-07	6.9440651745858006e-09	2.40058343362745e-08	4.360837235467647e-07	6.9443109076472945e-09	1.1615044229398406e-05	4.360258778999891e-07	6.943389772273551e-09	1.1613535503200164e-05	4.359693228230407e-07	6.942489186100918e-09	2.4000385312186242e-08	4.3598485999999896e-07	6.942736604632547e-09	2.978801715347569e-06	745.6647262511001	747.7230416063034	11023.647296933868
