## Supporting scripts, data, and simulation results. for "A chemical reaction network model of PURE": mGapt-deGFP_5nM_n2.csv (part 49 of 63)

383	68.38202005199446	1974.5223798488182	0.903987542086908	0.22797972223024	0.3056806711079634	0.00028232721742971943	0.00010634377846020618	0.00014257507507884625	0.4652322119268873	0.0005761486316908875	0.0	0.23325971746310162	9999.300683003177	0.031124113705469882	0.0	4.266245936710142	0.0007089632447170327	2.698306167895723	0.0	9.699874282371354e-06	0.0	0.03920782010583127	22.180554834180867	10.259980351567586	0.0018399478548652673	0.0025056604090925782	117.55255187025485	2336.442118676312	0.0	0.9112883411464017	96.56832080052678	0.0	0.0027248151753694176	0.0	3.9789827331642025	0.0003706959160522961	0.00157911613995092	3.428698861405025	0.0	0.27426492073000014	0.020607138325756422	0.6698059253536315	0.05032453902890231	4.512861786538439	0.00413278601584704	0.06800290411469216	0.0	3.2509821702143076e-06	0.0	0.24722899326243336	0.0	2.1527702792392347	1.158464735579559e-08	0.0012059565344966618	0.0012557000627134857	4.185352379333615e-07	0.0	0.05749390822829231	1.976968849763261e-05	1.039937565520616e-05	1.3847580089537808e-05	21627.034592760014	31.073261916132477	0.002540390020002763	0.0	0.03572187323653652	0.10360226259499533	0.018135474149381575	0.140345347073858	0.0	0.19438697746277026	0.0	1.646061796777039e-06	0.0	0.6708824081118812	1.4900009013953598e-05	15.999190807508533	0.0	1.764492581894105e-08	0.0	2.823678544101883e-06	2.8548000536562363e-05	6.062760785189619e-10	8.799847037080428e-06	2.116827403078013e-07	5.988976673457232e-11	0.2709143873151154	0.009977263399959455	4.8522462514199286e-11	4.9195834277792363e-11	1.3646060633202972e-14	9.815792198303796e-05	1.0338645539768791e-08	1.7894672566803625e-07	1.471405660221961e-12	0.38683598635045974	0.0	3.15416306442661e-06	0.0006298003356003328	0.00020315440218502374	5.160301983002468e-09	2.5801502096369313e-09	0.00034825181230013796	2.834891549688482e-09	5.669781394349707e-07	1.8289067392604336e-07	0.9608596960987338	0.0003926048157583799	1.0832339401178412	7.144571506175644	0.0	0.0	7.019811134023468e-08	0.0	2.316060112507956e-08	3.439397901218062	0.0	177.72497973841627	98.01592412022215	0.0001309077291907863	1.2596565185605247e-05	0.0	9.186578227346928e-09	1.6812244862480016e-08	2.312593402498299e-08	4.7099856934712217e-07	1.9486164878348476e-12	0.0	0.0003322066225724886	1.1789946768857856e-06	4.701666007960342e-12	1.3906359752665213e-09	0.43947498376969746	6.151282050674421e-08	8.513706665364278e-13	1.6908681942887455e-06	1.3727103202972583e-05	5.479268734834192e-10	1.491486857113179e-07	0.0	6.211604360980928e-07	1.158464735579559e-08	7.158396222577313e-08	1.1584643874083839e-08	1.566098249896335e-11	6.4469860638191815e-09	2.2549075298303823e-06	7.047722526309593e-10	0.00030360728293507555	0.10630061131090632	3.324176940151239e-05	5.215802885745156e-10	9.238448175842313e-14	1.1002648821991574e-07	1.870400802597446e-06	6.425778695185725e-11	6.977634691067047e-11	2.3063531123964433e-08	3.304997720534671e-11	2.310025054757072e-08	1.9297883320500437e-06	1.1830189491772708e-05	1.0375881819330672e-05	1.8416969632448985e-11	5.786914538763146e-12	3.1225750122774874e-12	1.922858605821141e-11	116.7392055728545	131.99025338555307	0.0001992457700920981	6.247599920444291e-08	2.030232620289306e-07	0.0	0.0009896498187530994	1.9746373097173495e-06	0.8987309228757944	5.469381823560334e-08	1.974596215555571e-07	3.4680278853380416e-12	3.392191646690301e-11	1.6906652723833837e-08	1.4142389744318162e-13	1.1815252124364708e-05	6.585364521218311e-05	3.4034289340934837e-09	1.1568067194322396	0.0	4.543571612939936e-06	0.0	0.0	0.0	0.0	0.0	2.358743434267346	5.2828144238224206e-08	5.780215949115722e-13	7.728856352188503e-12	3.815045554854259e-09	6.316509563919776e-14	3.163700105521259e-06	4.150964095625729e-05	5.242681612331745e-10	1.115295517467999	0.0	2.4879703640582104e-06	0.0	0.0	0.0	0.0	0.0	2.423750175165306	256.3630104531225	6.943140632846761	0.00012573621489631154	4.3199422257254306e-08	1.2860733904782517e-07	0.0	0.0013714862234554804	2.7365120122209163e-06	0.028449973826000473	7.579431738199376e-08	1.3631942621066782e-07	4.792873346376863e-11	1.0255927445801642e-09	5.111542315212098e-07	4.2757670215574726e-12	8.159945359811084e-06	4.096426809042084e-05	4.685664036670492e-08	1.1392161073840124	0.0	9.912601265349591e-05	0.0	0.0	0.0	0.0	0.0	2.3861828970777936	74.14367883114859	181.4887109704769	0.00024126938814209495	5.031055971827609e-08	2.4555820465511114e-07	0.0	0.0007611181159572207	1.5186504238356757e-06	1.49890874650919	4.206384897377998e-08	1.5855819336488022e-07	2.0209529493173937e-12	1.2569495820233797e-11	6.264627433821588e-09	5.240319055852871e-14	9.494031526708913e-06	7.734854898440033e-05	1.9856282990800355e-09	1.1251111820852562	0.0	2.1890695872378653e-06	0.0	5.160301983002468e-09	2.5801502096369313e-09	2.5801502096369313e-09	5.160299637409943e-09	2.330837202968868	172.64819194858705	56.13123757907826	0.00018330603172777681	9.150339746894123e-08	1.8706585405322362e-07	0.0	0.0013465252302187407	2.6867071332495787e-06	0.34838713696213125	7.441657503949536e-08	2.898891289095917e-07	1.2094983118804859e-11	1.7469641311172048e-10	8.706851281360584e-08	7.28328580860614e-13	1.7336018990043528e-05	6.226706716000005e-05	1.1851523380106511e-08	1.1832885106324549	0.0	1.7197733882913012e-05	0.0	0.0	0.0	0.0	0.0	2.3172766675499927	243.2039501183882	33.404599614677394	0.00010426975962104117	2.522758676561625e-08	1.0661263567089971e-07	0.0	0.0010789584094708427	2.152834229665313e-06	0.1187761314577296	5.962938793118427e-08	7.949148871339756e-08	5.551473205022689e-12	1.1273491396891565e-10	5.618695219557684e-08	4.700058505367689e-13	4.759956639189017e-06	3.339488622226084e-05	5.429245270073037e-09	1.1229437467769612	0.0	1.3850249412064375e-05	0.0	0.0	0.0	0.0	0.0	2.411768837443969	145.3521855513102	117.09327195958183	0.00016702921064921984	4.4479709283460306e-08	1.703286066017491e-07	0.0	0.0010329747393150728	2.0610831454098333e-06	0.6687347412664087	5.7088211998341976e-08	1.4037474662859624e-07	2.780763348978159e-12	3.3839703944853775e-11	1.686567560833804e-08	1.4108149946923237e-13	8.40247288358059e-06	5.435932704627305e-05	2.7268267696772073e-09	1.1404277145296218	0.0	4.34247462055594e-06	0.0	0.0	0.0	0.0	0.0	2.384392022716613	182.68001956061357	62.7341462940101	0.00015887983300388628	7.013298311309683e-08	1.6218288815348246e-07	0.0	0.001234910633215778	2.4640037828370015e-06	0.33853687524005877	6.824819483317741e-08	2.2179812482644278e-07	8.26000591729599e-12	1.2620279475452322e-10	6.28993408797333e-08	5.26153925977009e-13	1.3269592057934415e-05	5.300720983435596e-05	8.09151873460783e-09	1.1637570629081804	0.0	1.3546764050150004e-05	0.0	0.0	0.0	0.0	0.0	2.3478519656173096	213.198074619318	56.92492546680648	0.00012284994792450765	3.2584620659329e-08	1.255080134151542e-07	0.0	0.0011143816756922565	2.223513776049227e-06	0.2387144263505979	6.158716222581188e-08	1.0273494508458053e-07	4.201992447143704e-12	7.486415378735666e-11	3.731221203888213e-08	3.1211788258364343e-13	6.150887616338834e-06	3.960370545969935e-05	4.112846468661557e-09	1.1296201665154328	0.0	8.905187467720838e-06	0.0	0.0	0.0	0.0	0.0	2.4013178046759167	227.70263923000797	11.53828539501822	0.0001800341033605233	7.736338107413274e-08	1.8400191340830015e-07	0.0	0.001744209086928873	3.4802018063345252e-06	0.06799610620864528	9.639327728349749e-08	2.4480959791490766e-07	5.14907255894929e-11	9.794007159909859e-10	4.881322190510941e-07	4.08320180281978e-12	1.4644222132042336e-05	6.038406370872815e-05	5.037836898305657e-08	1.1703766907863395	0.0	7.443297533803796e-05	0.0	0.0	0.0	0.0	0.0	2.337436823644052	193.31488340215887	73.30243430750365	0.00013529851895991652	3.734261822046853e-08	1.3815126582541464e-07	0.0	0.0011128433665034535	2.2204443263717103e-06	0.3386984021502128	6.150217397076889e-08	1.1778204872626707e-07	3.737006383577933e-12	6.040326952430993e-11	3.010492519874508e-08	2.5182853699658564e-13	7.051119225512244e-06	4.379579367661994e-05	3.659714242115627e-09	1.1339472496446017	0.0	7.194968535774625e-06	0.0	0.0	0.0	0.0	0.0	2.3945461228318434	205.86951599136472	27.25112796819351	0.00017336563789810476	8.315546076355509e-08	1.7708143376680856e-07	0.0	0.0015185558508826827	3.0299581510656846e-06	0.15822999005252653	8.392355406601666e-08	2.6326292169871583e-07	2.2897421041041077e-11	3.9400427683125835e-10	1.9637130352680605e-07	1.6426452448912537e-12	1.57462856161184e-05	5.848558554708756e-05	2.24161387630045e-08	1.1756744518165347	0.0	3.439323771866269e-05	0.0	0.0	0.0	0.0	0.0	2.329190310938534	227.49250037919984	39.09270349147124	0.00011941097807323075	3.851190493868575e-08	1.2204200589554175e-07	0.0	0.0011558115947934325	2.306178511289843e-06	0.1586760379923176	6.387669510891331e-08	1.2148173502184876e-07	7.267801384601132e-12	1.3811344790436456e-10	6.883558769352071e-08	5.758116326596814e-13	7.272436111395226e-06	3.873881544280708e-05	7.11083554816727e-09	1.1350149649073769	0.0	1.5839898615667732e-05	0.0	0.0	0.0	0.0	0.0	2.392874718834127	256.82815030420187	36.06044299283359	8.773190721789174e-05	5.098484073491919e-09	8.973635415289187e-08	0.0	0.0009586849330791858	1.912853879512019e-06	0.10892303188107257	5.298255334341e-08	1.6038900960668257e-08	1.028498199291135e-12	2.204774983907762e-11	1.0988572881312843e-08	9.191999955945458e-14	9.60789958964598e-07	2.7501761294205813e-05	1.0054794887490398e-09	1.1047390560056107	0.0	3.0485443612765325e-06	0.0	0.0	0.0	0.0	0.0	2.4402959732469776	160.88038802937413	75.37985149983409	0.00017883996892514392	7.817287374332568e-08	1.8244976459587758e-07	0.0	0.0012241746907141226	2.4425823787634803e-06	0.45851907933788266	6.765490865558603e-08	2.473865558648346e-07	7.650973246050646e-12	1.0300925573861147e-10	5.1339709640948605e-08	4.294570560412495e-13	1.4798151714915241e-05	6.003065414608934e-05	7.499382451206648e-09	1.1710716005906998	0.0	1.115408837504166e-05	0.0	0.0	0.0	0.0	0.0	2.336386159143606	257.1983397465185	32.255946270085474	8.927469978166084e-05	1.0132927234265312e-08	9.131531251637246e-08	0.0	0.000976949841206669	1.9492976609738872e-06	0.09890155739387048	5.3991924062150546e-08	3.18893972397484e-08	2.2915223918830488e-12	4.9193304100330476e-11	2.4517885532320097e-08	2.0509330671452646e-13	1.9101051212039774e-06	2.814452268238219e-05	2.240213433912442e-09	1.1092874866331026	0.0	6.674794222365499e-06	0.0	0.0	0.0	0.0	0.0	2.4331681586863896	158.74333788863134	96.75426618375155	0.00016310741853417065	5.5139658160248786e-08	1.663899838897331e-07	0.0	0.0011016532714910922	2.1981167187588416e-06	0.5386684943550127	6.088374953586348e-08	1.7416797696336188e-07	4.183354083465136e-12	5.557788061168235e-11	2.7699960144505297e-08	2.317105050320288e-13	1.0423071373923753e-05	5.3635324394454696e-05	4.100708113191388e-09	1.150107569483434	0.0	6.6874134618106725e-06	0.0	0.0	0.0	0.0	0.0	2.3692292951536196	158.5111393219216	81.30643357147741	0.00017646681880818143	7.246143565081925e-08	1.80017106893905e-07	0.0	0.0011901413651025541	2.374676045256589e-06	0.4885577746770939	6.577405880872479e-08	2.292057645074751e-07	6.564874473719531e-12	8.709050738469306e-11	4.34058218699945e-08	3.630900498886261e-13	1.3712141571205288e-05	5.89329280474053e-05	6.435220315509732e-09	1.165891947428774	0.0	9.700036772345938e-06	0.0	0.0	0.0	0.0	0.0	2.344514384432279	62.7365756705087	189.7264359765948	0.0002615690552609991	5.2031933314128456e-08	2.661358469066088e-07	0.0	0.000698204878540786	1.3931203205583737e-06	1.698942993245878	3.8586895952479897e-08	1.643100368517579e-07	2.001568713490378e-12	1.053693779464936e-11	5.251602666358302e-09	4.392918518953884e-14	9.833723129612106e-06	8.547768040039786e-05	1.9671991749668414e-09	1.1472810145737853	0.0	2.000429591609374e-06	0.0	0.0	0.0	0.0	0.0	2.373627294597543	22.81779993708351	244.6696508102128	0.00035772097547626293	3.212719752605029e-08	3.635698325232825e-07	0.0	0.00034729128035446827	6.929463271017427e-07	2.9991729956982898	1.9193358451220854e-08	1.0128889331410516e-07	9.552441261797413e-13	1.8309836787372546e-12	9.125617551546448e-10	7.633350423173737e-15	6.064366043662446e-06	0.00011471669925513496	9.39872422789975e-10	1.1291962952651797	0.0	6.988243035259889e-07	0.0	0.0	0.0	0.0	0.0	2.4019092412834127	3.3088065398866873e-06	2.316065192621383e-08	8.907940373111055e-08	2.316165273618369e-08	0.0028437686642418486	4.629851089940715e-06	1.4934558023556115e-06	0.0	0.0	0.0	0.0	2.3149262354838462e-08	7.105401327933434e-08	0.0	3.307186636419234e-06	2.3149319943084965e-08	8.903581937663817e-08	2.315031336052055e-08	2.3149269259976323e-08	1.4925667483711853e-06	0.0028420759291019303	4.62709454189849e-06	0.0	0.0	0.0	2.3135479590593023e-08	6.98116391099591e-08	0.0	3.3052170955583997e-06	2.3135536585797343e-08	8.898280655642649e-08	2.3136526550493762e-08	2.313548647169679e-08	1.4915954983570945e-06	0.0028402266059859875	4.624083369723315e-06	0.0	0.0	0.0	2.3120423714860646e-08	7.040143369229932e-08	0.0	3.3030659628132543e-06	2.3120480777479087e-08	8.892489965849396e-08	2.312146860643153e-08	2.312043058110797e-08	1.4905365510995307e-06	0.002838210293824573	4.620800313355002e-06	0.0	0.0	0.0	2.3104008417025563e-08	7.127970198769363e-08	0.0	3.3007206159328615e-06	2.3104065634487586e-08	8.886176455465559e-08	2.3105051162272557e-08	2.3104015267279358e-08	1.489389181876982e-06	0.0028360256134599532	4.6172431387891705e-06	0.0	0.0	0.0	2.3086222527697602e-08	7.061052190335741e-08	0.0	3.2981793904526527e-06	2.308627941340423e-08	8.879335607548506e-08	2.3087262567410144e-08	2.308622936145257e-08	1.4881549998972886e-06	0.0028336756268995487	4.613416840684388e-06	0.0	0.0	0.0	2.306709102047529e-08	7.055200696562054e-08	0.0	3.2954459564020697e-06	2.306714776077453e-08	8.871977286036503e-08	2.3068128512355982e-08	2.306709783753185e-08	1.4868355176188381e-06	0.002831163214082838	4.609326107433734e-06	0.0	0.0	0.0	2.304663733731264e-08	6.910131679186368e-08	0.0	3.292523573542236e-06	2.3046693496656573e-08	8.864110267879479e-08	2.3047671815425827e-08	2.304664413745981e-08	1.4854321349409588e-06	0.002828491040696856	4.604975278674186e-06	0.0	0.0	0.0	2.3024883176391976e-08	7.062230970200637e-08	0.0	3.2894155272169907e-06	2.3024939618725605e-08	8.855743398337877e-08	2.3025915474024674e-08	2.3024889959416214e-08	1.483946347153478e-06	0.002825661953994742	4.600368989973955e-06	0.0	0.0	0.0	2.300185171556286e-08	7.060155203467424e-08	0.0	3.286124954585326e-06	2.3001908085966383e-08	8.846885123172027e-08	2.3002881448273377e-08	2.3001858481259117e-08	1.482379581711262e-06	0.0028226786720583676	4.595511666604074e-06	0.0	0.0	0.0	2.2977565081188494e-08	7.027818627266715e-08	0.0	3.2826550451114194e-06	2.297762122346644e-08	8.837544028950933e-08	2.2978592064429296e-08	2.2977571829359785e-08	1.4807332877187926e-06	0.002819543954195305	4.590407800946432e-06	0.0	0.0	0.0	2.2952045735186224e-08	6.956601295133941e-08	0.0	3.2790090123957752e-06	2.2952101525297645e-08	8.827728767237649e-08	2.295306981770389e-08	2.2952052465643435e-08	1.4790089253737112e-06	0.00281626058083611	4.585061919773237e-06	0.0	0.0	0.0	2.2925316311425067e-08	7.036663498591511e-08	0.0	3.275190175148657e-06	2.2925372221248534e-08	8.817448272563044e-08	2.2926337939077286e-08	2.2925323023987085e-08	1.4772080036334448e-06	0.0028128314252561645	4.579478701019869e-06	0.0	0.0	0.0	2.289740019959029e-08	6.982158299972287e-08	0.0	3.2712017470566053e-06	2.2897455805994978e-08	8.806711196722487e-08	2.2898418924363176e-08	2.289740689408436e-08	1.4753319827554546e-06	0.002809259267999922	4.573662671644042e-06	0.0	0.0	0.0	2.2868320034478436e-08	7.055256288194128e-08	0.0	3.2670470795566493e-06	2.286837573839642e-08	8.795526562350998e-08	2.2869336233629163e-08	2.2868326710739782e-08	1.4733823865869288e-06	0.0028055470106950415	4.567618555741069e-06	0.0	0.0	0.0	2.2838099436574536e-08	6.964075554480278e-08	0.0	3.2627294169509297e-06	2.283815472742572e-08	8.783903103665825e-08	2.283911257699823e-08	2.2838106094446827e-08	1.4713606889957962e-06	0.002801697459802594	4.561350922461842e-06	0.0	0.0	0.0	2.280676125164105e-08	6.975577234185122e-08	0.0	3.2582521424155235e-06	2.2806816454110494e-08	8.771849928751283e-08	2.280777163671135e-08	2.280676789097599e-08	1.4692684275427611e-06	0.00279771354306347	4.5548645384133e-06	0.0	0.0	0.0	2.2774329312721125e-08	6.859452906061626e-08	0.0	3.2536185569844776e-06	2.2774384024535622e-08	8.759375924559978e-08	2.2775336520014916e-08	2.277433593337883e-08	1.4671071010785519e-06	0.00279359811451043	4.548164050193751e-06	0.0	0.0	0.0	2.274082685281434e-08	7.0159224786759e-08	0.0	3.2488321573066617e-06	2.274088191400406e-08	8.746490504666635e-08	2.274183170345971e-08	2.2740833454662998e-08	1.464878298152378e-06	0.002789354198974514	4.541254382478636e-06	0.0	0.0	0.0	2.270627849530656e-08	6.779211114340733e-08	0.0	3.2438961696183624e-06	2.2706332705080404e-08	8.733202354670093e-08	2.270727977070734e-08	2.2706285078222996e-08	1.4625834813597187e-06	0.002784984581455364	4.534140069465349e-06	0.0	0.0	0.0	2.2670706911192305e-08	6.937082376364057e-08	0.0	3.2388141747726615e-06	2.2670761462483855e-08	8.719521114843596e-08	2.2671705787738154e-08	2.267071347506092e-08	1.4602242764744646e-06	0.0027804923576662793	4.5268261512273116e-06	0.0	0.0	0.0	2.2634137300847422e-08	6.829882936368888e-08	0.0	3.2335894893265068e-06	2.2634191401009217e-08	8.705455713951403e-08	2.2635132970458525e-08	2.263414384556133e-08	1.4578021860627202e-06	0.002775880388717875	4.519317285872544e-06	0.0	0.0	0.0	2.2596592954819653e-08	6.751175605610201e-08	0.0	3.2282255664371068e-06	2.2596646691600148e-08	8.691015448507191e-08	2.2597585490976998e-08	2.2596599480279614e-08	1.455318774974075e-06	0.0027711516543174526	4.511618324595212e-06	0.0	0.0	0.0	2.2558098129087858e-08	6.899522132771064e-08	0.0	3.222725956808535e-06	2.255815218799695e-08	8.676209877638647e-08	2.2559088204230406e-08	2.2558104635202666e-08	1.4527756521551274e-06	0.002766309218139708	4.503734255294457e-06	0.0	0.0	0.0	2.2518677763155964e-08	6.727896893607454e-08	0.0	3.2170939864054887e-06	2.2518731170894487e-08	8.661047955456335e-08	2.2519664391979043e-08	2.2518684249842658e-08	1.4501743215485555e-06	0.002761355943919262	4.495669740338566e-06	0.0	0.0	0.0	2.2478355168872722e-08	6.934945534604217e-08	0.0	3.2113332885502865e-06	2.2478409072354718e-08	8.645539463519328e-08	2.247933948748748e-08	2.247836163605562e-08	1.4475164282389582e-06	0.0027562949641442257	4.487429879654918e-06	0.0	0.0	0.0	2.2437155845883286e-08	6.800541682323383e-08	0.0	3.2054471950367414e-06	2.243720921391032e-08	8.629693371645128e-08	2.2438136813319606e-08	2.2437162293494964e-08	1.4448034767142828e-06	0.002751129143589532	4.479019337296927e-06	0.0	0.0	0.0	2.2395103114461742e-08	6.909260875251692e-08	0.0	3.199439289817159e-06	2.2395156682095492e-08	8.613519328497692e-08	2.239608145714946e-08	2.2395109542441826e-08	1.442037087010693e-06	0.0027458615670499283	4.470443135532535e-06	0.0	0.0	0.0	2.2352222085955602e-08	6.774798848091147e-08	0.0	3.1933129505647242e-06	2.235227511961463e-08	8.597026427422148e-08	2.23531970626964e-08	2.23522284942515e-08	1.439218782607805e-06	0.0027404951354650705	4.461705997286753e-06	0.0	0.0	0.0	2.2308536374996844e-08	6.882553581498373e-08	0.0	3.1870717601492777e-06	2.2308589605464524e-08	8.580224314183553e-08	2.2309508710056958e-08	2.2308542763562877e-08	1.4363501807988584e-06	0.0027350329284089566	4.452812936318519e-06	0.0	0.0	0.0	2.2264071050387644e-08	6.789035573684817e-08	0.0	3.180719108569977e-06	2.2264123868664262e-08	8.563122115325085e-08	2.2265040129232066e-08	2.226407741918563e-08	1.4334328085473075e-06	0.0027294778534570296	4.443768686347825e-06	0.0	0.0	0.0	2.2218849780734613e-08	6.613348002039626e-08	0.0	3.1742584302204382e-06	2.2218901948990677e-08	8.545729076912123e-08	2.2219815360983866e-08	2.221885612973303e-08	1.4304682122856587e-06	0.0027238328552573483	4.434578041449085e-06	0.0	0.0	0.0	2.2172896536416525e-08	6.75162207942266e-08	0.0	3.167693316784611e-06	2.2172948987193996e-08	8.528054868461187e-08	2.2173859547107288e-08	2.217290286559054e-08	1.4274580101119916e-06	0.002718101014919545	4.425246017868316e-06	0.0	0.0	0.0	2.2126236398670547e-08	6.6291862011432e-08	0.0	3.1610271076356847e-06	2.2126288357992564e-08	8.510108480246168e-08	2.2127196063220904e-08	2.2126242708002415e-08	1.4244037024717865e-06	0.002712285189528354	4.415777267108084e-06	0.0	0.0	0.0	2.2078892625015594e-08	6.811704632696644e-08	0.0	3.1542633669881668e-06	2.2078945009900205e-08	8.491899507846638e-08	2.2079849858833183e-08	2.2078898914493668e-08	1.4213068927839011e-06	0.0027063884322441464	4.406176759901707e-06	0.0	0.0	0.0	2.2030890069125e-08	6.741302631668092e-08	0.0	3.147405404556046e-06	2.203094211007133e-08	8.473436861704334e-08	2.2031844101947957e-08	2.203089633874436e-08	1.4181690658259975e-06	0.0027004135703199545	4.396449099174317e-06	0.0	0.0	0.0	2.1982251745630155e-08	6.747200388661487e-08	0.0	3.1404566537165967e-06	2.198230369125694e-08	8.454729785182626e-08	2.198320282621237e-08	2.1982257995391592e-08	1.414991762740001e-06	0.0026943635383344716	4.386599062586858e-06	0.0	0.0	0.0	2.1933001542841802e-08	6.678574285506732e-08	0.0	3.1334204572959105e-06	2.193305315241153e-08	8.43578727787717e-08	2.193394943141486e-08	2.1933007772752182e-08	1.4117764818808214e-06	0.0026882411893952222	4.3766312951517335e-06	0.0	0.0	0.0	2.1883162685827586e-08	6.716786122324958e-08	0.0	3.126300215568554e-06	2.1883214294612985e-08	8.416618494046421e-08	2.1884107719483302e-08	2.1883168895899362e-08	1.4085247475120077e-06	0.002682049425943775	4.366550522200474e-06	0.0	0.0	0.0	2.183275880125088e-08	6.680675781695028e-08	0.0	3.119099221734341e-06	2.1832810169484593e-08	8.397232299697244e-08	2.183370074282183e-08	2.1832764991502233e-08	1.4052380335375603e-06	0.0026757910545313784	4.35636131294023e-06	0.0	0.0	0.0	2.178181273515268e-08	6.572692638397323e-08	0.0	3.111820745645109e-06	2.1781863665236908e-08	8.377637497985518e-08	2.178275139039856e-08	2.178181890560704e-08	1.401917802474916e-06	0.00266946886002835	4.3460682012766155e-06	0.0	0.0	0.0	2.173034715706612e-08	6.665168387466214e-08	0.0	3.104468131286494e-06	2.173039818899216e-08	8.357843091648475e-08	2.173128307011838e-08	2.1730353307751994e-08	1.3985655504911781e-06	0.0026630856913789406	4.3356758254327954e-06	0.0	0.0	0.0	2.1678385258112304e-08	6.369585804951805e-08	0.0	3.0970444662005265e-06	2.1678435352904307e-08	8.337857393051291e-08	2.167931739478e-08	2.1678391389063444e-08	1.3951826546763422e-06	0.0026566441707895918	4.325188454473497e-06	0.0	0.0	0.0	2.1625948383619135e-08	6.585076905342729e-08	0.0	3.08955315538064e-06	2.1625998991140294e-08	8.31768956917914e-08	2.162687819934296e-08	2.1625954494873593e-08	1.3917706383475448e-06	0.002650147198902755	4.314610810788527e-06	0.0	0.0	0.0	2.157306014554099e-08	6.568972490662785e-08	0.0	3.0819972680200426e-06	2.1573110587440145e-08	8.297347883007303e-08	2.1573986968164e-08	2.1573066237142142e-08	1.3883308691631578e-06	0.002643597379966737	4.303947134200806e-06	0.0	0.0	0.0	2.1519741742996566e-08	6.639197236661299e-08	0.0	3.074379967013497e-06	2.151979228141512e-08	8.276840849769126e-08	2.1520665841511024e-08	2.151974781499189e-08	1.3848647577634948e-06	0.002636997400073373	4.2932017977829866e-06	0.0	0.0	0.0	2.146601504135352e-08	6.568454642109816e-08	0.0	3.0667042770688866e-06	2.146606524544387e-08	8.256176612685613e-08	2.1466935992343248e-08	2.1466021093794882e-08	1.3813736505558494e-06	0.002630349823006803	4.282378975474726e-06	0.0	0.0	0.0	2.1411900910313976e-08	6.572137664235023e-08	0.0	3.058973275598963e-06	2.141195102081696e-08	8.23536345686691e-08	2.141281896255414e-08	2.1411906943257098e-08	1.3778589181385575e-06	0.0026236572586142252	4.271482916211165e-06	0.0	0.0	0.0	2.135742059455767e-08	6.403649196527808e-08	0.0	3.0511898885287754e-06	2.1357470088491198e-08	8.214409259602698e-08	2.135833523362266e-08	2.135742660806227e-08	1.374321860832094e-06	0.0026169221829248786	4.260517651054779e-06	0.0	0.0	0.0	2.1302594249400406e-08	6.515518970986847e-08	0.0	3.0433571897269054e-06	2.130264396495645e-08	8.193322296464415e-08	2.130350632263301e-08	2.1302600243529675e-08	1.3707638473167491e-06	0.0026101472021340176	4.249487422993786e-06	0.0	0.0	0.0	2.1247443089787263e-08	6.370674355081557e-08	0.0	3.035477980741643e-06	2.1247492260598504e-08	8.172110109906915e-08	2.1248351840426397e-08	2.1247449064608337e-08	1.3671861202482502e-06	0.002603334682469857	4.238396084320761e-06	0.0	0.0	0.0	2.1191986377184097e-08	6.208483703479508e-08	0.0	3.0275551171243073e-06	2.1192034963797187e-08	8.1507803877673e-08	2.11928917758654e-08	2.1191992332767117e-08	1.363589947315166e-06	0.002596487037826329	4.227247564934065e-06	0.0	0.0	0.0	2.11362437610859e-08	6.337333171838895e-08	0.0	3.019591532794112e-06	2.113629261146918e-08	8.129341028858291e-08	2.1137146666388133e-08	2.1136249697504198e-08	1.359976632459085e-06	0.0025896067511278166	4.21604590712199e-06	0.0	0.0	0.0	2.1080235452937607e-08	6.418907884147671e-08	0.0	3.0115899744866077e-06	2.108028443033727e-08	8.107799428072117e-08	2.1081135739146452e-08	2.1080241370267977e-08	1.3563473931845127e-06	0.002582696140711153	4.204794885204967e-06	0.0	0.0	0.0	2.1023980324344186e-08	6.453069853199401e-08	0.0	3.00355313952135e-06	2.102402930123361e-08	8.086162847266208e-08	2.102487787538007e-08	2.1023986222666243e-08	1.352703424373636e-06	0.00257575748183712	4.193498203371337e-06	0.0	0.0	0.0	2.0967496896250036e-08	6.413027524310684e-08	0.0	2.9954836598891534e-06	2.0967545647719477e-08	8.06443837242466e-08	2.0968391499027302e-08	2.0967502775646082e-08	1.3490458908517773e-06	0.002568792992534179	4.182159472628948e-06	0.0	0.0	0.0	2.0910803223696853e-08	6.36731595036806e-08	0.0	2.987384143601503e-06	2.0910851725508343e-08	8.042633024974747e-08	2.091169486617112e-08	2.091080908425165e-08	1.3453759466599258e-06	0.002561804870295732	4.1707822705533186e-06	0.0	0.0	0.0	2.085391719456465e-08	6.349994215319206e-08	0.0	2.9792571628289105e-06	2.085396553943874e-08	8.020753729853409e-08	2.08548059820076e-08	2.0853923036365382e-08	1.341694729629342e-06	0.0025547952817494067	4.159370124468223e-06	0.0	0.0	0.0	2.0796856445474646e-08	6.383356766791182e-08	0.0	2.9711052464095963e-06	2.079690479103878e-08	7.998807295339774e-08	2.0797742548406644e-08	2.0796862268610847e-08	1.3380033579289967e-06	0.0025477663560829187	4.147926500742257e-06	0.0	0.0	0.0	2.0739638308272065e-08	6.315196417168545e-08	0.0	2.962930803164059e-06	2.0739686341766738e-08	7.976800206609338e-08	2.0740521427113746e-08	2.073964411283551e-08	1.3343028945603216e-06	0.0025407201174375074	4.136454694717038e-06	0.0	0.0	0.0	2.0682279259666843e-08	6.196565690166862e-08	0.0	2.9547362117872286e-06	2.0682326842207653e-08	7.954738867732514e-08	2.0683159268995378e-08	2.068228504575115e-08	1.3305943891651575e-06	0.0025336585645154737	4.124957960318805e-06	0.0	0.0	0.0	2.062479556929201e-08	6.363091433918246e-08	0.0	2.946523936777071e-06	2.062484354351779e-08	7.932629913768513e-08	2.0625673325539594e-08	2.062480133699264e-08	1.3268789314925934e-06	0.0025265837723881164	4.113439675813462e-06	0.0	0.0	0.0	2.0567204128479268e-08	6.290595695074362e-08	0.0	2.9382961703892656e-06	2.0567251791283666e-08	7.910479246865456e-08	2.0568078942537584e-08	2.056720987789386e-08	1.3231574859518352e-06	0.0025194975774627966	4.101902830895476e-06	0.0	0.0	0.0	2.050951988570225e-08	6.106076468983876e-08	0.0	2.9300551007358208e-06	2.050956690207831e-08	7.888292758012396e-08	2.051039143677488e-08	2.0509525616929744e-08	1.3194310156153118e-06	0.002512401813600923	4.090350411116528e-06	0.0	0.0	0.0	2.0451757768720707e-08	6.009175620738385e-08	0.0	2.9218029464589805e-06	2.045180440616078e-08	7.86607642038526e-08	2.045262633874885e-08	2.04517634818614e-08	1.3157004982851008e-06	0.0025052983427104893	4.078785447693965e-06	0.0	0.0	0.0	2.0393932933622944e-08	6.153897855987434e-08	0.0	2.9135419343145503e-06	2.039397989057059e-08	7.843836228998567e-08	2.0394799235751885e-08	2.0393938628778676e-08	1.311966916126615e-06	0.00249818903500726	4.067210985373646e-06	0.0	0.0	0.0	2.0336060604139887e-08	6.075796969727113e-08	0.0	2.9052740477270867e-06	2.033610723913761e-08	7.821577523786502e-08	2.0336924011756878e-08	2.0336066281414152e-08	1.3082311394779564e-06	0.002491075547772618	4.055629722221388e-06	0.0	0.0	0.0	2.027815427060152e-08	6.011033205321232e-08	0.0	2.897001310428695e-06	2.0278200617813023e-08	7.799305753191357e-08	2.0279014832889777e-08	2.0278159930098695e-08	1.3044940579781097e-06	0.0024839595750387024	4.044044416140322e-06	0.0	0.0	0.0	2.0220227722524604e-08	6.058131572833185e-08	0.0	2.8887257342828014e-06	2.0220274109460727e-08	7.777026333698765e-08	2.0221085782195834e-08	2.0220233364350193e-08	1.3007565564963855e-06	0.002476842801754888	4.0324578102486296e-06	0.0	0.0	0.0	2.016229467550122e-08	6.045311519522683e-08	0.0	2.880449207781473e-06	2.0162340933393622e-08	7.754744349659486e-08	2.016315007912043e-08	2.0162300299761878e-08	1.2970194635914099e-06	0.00246972680564699	4.0208724730945885e-06	0.0	0.0	0.0	2.0104367972273572e-08	6.13047205402666e-08	0.0	2.8721736301833242e-06	2.0104414384271894e-08	7.732464914403958e-08	2.010522101847492e-08	2.0104373579076777e-08	1.293283613557638e-06	0.002462613175361865	4.009290991010276e-06	0.0	0.0	0.0	2.0046460544503024e-08	5.985092719749821e-08	0.0	2.8639007126976975e-06	2.004650644049105e-08	7.710192635007186e-08	2.0047310578725196e-08	2.004646613395723e-08	1.289549754491375e-06	0.0024555033354131763	3.997715683102217e-06	0.0	0.0	0.0	1.998858398772259e-08	5.8959060855464576e-08	0.0	2.85563223116256e-06	1.9988629532800667e-08	7.687932292526386e-08	1.9989431190737833e-08	1.998858955993665e-08	1.2858186651818852e-06	0.0024483987687571934	3.986148963631775e-06	0.0	0.0	0.0	1.9930750373239825e-08	6.09867401269865e-08	0.0	2.847370007200497e-06	1.9930796412406246e-08	7.665688791270955e-08	1.9931595605872012e-08	1.993075592832332e-08	1.2820911463692837e-06	0.0024413010001467206	3.974593314913234e-06	0.0	0.0	0.0	1.987297211262714e-08	5.916564000053949e-08	0.0	2.8391155344681283e-06	1.987301753489981e-08	7.643466152622432e-08	1.9873814279724078e-08	1.987297765069064e-08	1.2783678479752441e-06	0.002434211267155858	3.9630507517027205e-06	0.0	0.0	0.0	1.981525927966511e-08	5.916065018051948e-08	0.0	2.8308704861475702e-06	1.9815304612448248e-08	7.621268881260098e-08	1.9816098924569617e-08	1.9815264800819154e-08	1.2746495037509603e-06	0.0024271309669802272	3.951523548642692e-06	0.0	0.0	0.0	1.975762324756672e-08	6.02473836518847e-08	0.0	2.8226364569543706e-06	1.975766880797688e-08	7.599101270616544e-08	1.975846070341805e-08	1.975762875192251e-08	1.2709368119905055e-06	0.0024200614292996998	3.940013870455149e-06	0.0	0.0	0.0	1.970007483994249e-08	5.944525186746982e-08	0.0	2.814414869201191e-06	1.9700120077661952e-08	7.576967149990289e-08	1.9700909572458082e-08	1.9700080327611757e-08	1.2672303920900488e-06	0.0024130038335615023	3.928523637268559e-06	0.0	0.0	0.0	1.964262365743478e-08	5.927189211231308e-08	0.0	2.806207199561917e-06	1.9642668758165575e-08	7.55487049502046e-08	1.9643455868407306e-08	1.9642629128529276e-08	1.2635308894690781e-06	0.0024059594087638	3.917054849889843e-06	0.0	0.0	0.0	1.958527970407851e-08	5.992962333214178e-08	0.0	2.7980148849957833e-06	1.9585324908152254e-08	7.53281517442404e-08	1.958610964998072e-08	1.9585285158710308e-08	1.2598389320158312e-06	0.0023989293505221844	3.905609454778415e-06	0.0	0.0	0.0	1.9528052712171036e-08	5.834388748019137e-08	0.0	2.789839189509548e-06	1.9528097375689965e-08	7.510804591304151e-08	1.9528879765225476e-08	1.95280581504525e-08	1.256155068494243e-06	0.00239191470378849	3.894189153098354e-06	0.0	0.0	0.0	1.9470951187532572e-08	5.7954472744616495e-08	0.0	2.7816814691881442e-06	1.9470995653332888e-08	7.488842396643065e-08	1.947177570673639e-08	1.947095660957587e-08	1.2524798911043734e-06	0.0023849165962217533	3.88279578067448e-06	0.0	0.0	0.0	1.9413984309287433e-08	5.7264200486413573e-08	0.0	2.773542974065842e-06	1.9414028491318305e-08	7.466931955916648e-08	1.9414806224753376e-08	1.9413989715204946e-08	1.248813943847833e-06	0.0023779360637041077	3.871431023911126e-06	0.0	0.0	0.0	1.9357160509457248e-08	5.803906105933675e-08	0.0	2.765424981881121e-06	1.935720483378392e-08	7.445076709177783e-08	1.9357980263446014e-08	1.9357165899361348e-08	1.2451577843907557e-06	0.0023709741681358955	3.860096611576833e-06	0.0	0.0	0.0	1.9300488431884905e-08	5.849839981796684e-08	0.0	2.757328653975264e-06	1.9300532810129894e-08	7.423279783118865e-08	1.9301305952203195e-08	1.930049380588812e-08	1.2415119174260743e-06	0.002364031870548797	3.848794108217219e-06	0.0	0.0	0.0	1.924397589929838e-08	5.937085639498038e-08	0.0	2.7492551378978527e-06	1.9244020453205925e-08	7.401544267297478e-08	1.9244791323871985e-08	1.9243981257513128e-08	1.2378768421026887e-06	0.002357110121417139	3.837525061192611e-06	0.0	0.0	0.0	1.9187630648499228e-08	5.7487577471366674e-08	0.0	2.7412054057472776e-06	1.9187674567776268e-08	7.379872778930847e-08	1.9188443183140582e-08	1.9187635991037858e-08	1.2342529772758134e-06	0.002350209718324845	3.8262907689427024e-06	0.0	0.0	0.0	1.9131459171685348e-08	5.85146495435914e-08	0.0	2.7331806240495065e-06	1.913150331948561e-08	7.358268458651446e-08	1.913226969569102e-08	1.9131464498659635e-08	1.2306408325775856e-06	0.00234333163170606	3.815092811331654e-06	0.0	0.0	0.0	1.907546936817777e-08	5.679132170413714e-08	0.0	2.7251816815619366e-06	1.9075512929722717e-08	7.336733699301337e-08	1.9076277082824474e-08	1.907547467969972e-08	1.2270407899801648e-06	0.0023364765889130035	3.80393237246013e-06	0.0	0.0	0.0	1.901966715847917e-08	5.764725063071703e-08	0.0	2.7172096491176717e-06	1.9019710894300633e-08	7.315271383885493e-08	1.90204728403728e-08	1.9019672454660127e-08	1.2234533164994429e-06	0.0023296454792313993	3.792810900079445e-06	0.0	0.0	0.0	1.8964059781346216e-08	5.621497462286076e-08	0.0	2.7092653564182396e-06	1.8964103021216465e-08	7.293883746249184e-08	1.8964862776246083e-08	1.8964065062297637e-08	1.2198787684487814e-06	0.002322838981154212	3.781729498748128e-06	0.0	0.0	0.0	1.8908652759570915e-08	5.75766335525335e-08	0.0	2.701349804657228e-06	1.8908696318812742e-08	7.272573481908733e-08	1.8909453898799534e-08	1.8908658025403608e-08	1.2163175822377263e-06	0.002316057925687188	3.7706895213370744e-06	0.0	0.0	0.0	1.8853452857507795e-08	5.7827624543054785e-08	0.0	2.693463791466448e-06	1.8853496370586062e-08	7.251342738363034e-08	1.8854251791455303e-08	1.885345810833264e-08	1.2127701009534533e-06	0.00230930296613739	3.7596920314055613e-06	0.0	0.0	0.0	1.8798465392952712e-08	5.672463272059895e-08	0.0	2.68560808519687e-06	1.8798508555067136e-08	7.230193584277938e-08	1.879926183266968e-08	1.8798470628880027e-08	1.2092366549369645e-06	0.002302574731540754	3.7487380529997354e-06	0.0	0.0	0.0	1.8743695486135844e-08	5.6559363765027615e-08	0.0	2.677783493611519e-06	1.874373852663803e-08	7.209128194415894e-08	1.874448967678354e-08	1.8743700707275412e-08	1.205717593513299e-06	0.002295873887080565	3.7378286690210277e-06	0.0	0.0	0.0	1.8689148551564026e-08	5.718752299473489e-08	0.0	2.6699907902114958e-06	1.8689191699850382e-08	7.188148651296883e-08	1.868994073830428e-08	1.8689153758025318e-08	1.2022132509381626e-06	0.0022892010692454057	3.7269649156555395e-06	0.0	0.0	0.0	1.8634829770167453e-08	5.682362318912009e-08	0.0	2.6622306420954353e-06	1.8634872744478006e-08	7.167256750987969e-08	1.8635619686921777e-08	1.8634834962059602e-08	1.1987239130097192e-06	0.0022825568222536916	3.716147678865419e-06	0.0	0.0	0.0	1.8580743571756243e-08	5.6658696884124295e-08	0.0	2.6545037301441395e-06	1.858078642674973e-08	7.14645432665427e-08	1.8581531288801187e-08	1.8580748749187783e-08	1.1952498726343456e-06	0.002275941703858103	3.705377866651171e-06	0.0	0.0	0.0	1.8526894496332472e-08	5.7158541428241136e-08	0.0	2.6468107234635013e-06	1.8526937430462674e-08	7.125743179756357e-08	1.8527680227683366e-08	1.852689965941147e-08	1.1917914180046165e-06	0.0022693562628349306	3.6946563724015958e-06	0.0	0.0	0.0	1.8473287010839714e-08	5.564011762169907e-08	0.0	2.639152146687516e-06	1.8473329428169406e-08	7.10512472281476e-08	1.8474070176005492e-08	1.847329215967383e-08	1.1883487712347405e-06	0.0022628009221379803	3.683983884654251e-06	0.0	0.0	0.0	1.8419924557964956e-08	5.518747263796603e-08	0.0	2.6315286215860232e-06	1.8419966772312562e-08	7.084600629846027e-08	1.842070548615606e-08	1.841992969266102e-08	1.1849222000434673e-06	0.002256276191557375	3.673361233329434e-06	0.0	0.0	0.0	1.836681128730927e-08	5.6201192947021755e-08	0.0	2.623940757315383e-06	1.8366853727033824e-08	7.064172540904773e-08	1.8367590422229266e-08	1.8366816407973733e-08	1.1815119670334522e-06	0.0022497825711408443	3.6627892324885294e-06	0.0	0.0	0.0	1.831395126917925e-08	5.57657743283858e-08	0.0	2.616389014444988e-06	1.8313993516428406e-08	7.043841696027915e-08	1.8314728208210083e-08	1.8313956375918205e-08	1.1781182667321219e-06	0.0022433204313114376	3.6522684851508736e-06	0.0	0.0	0.0	1.8261347518670784e-08	5.413193171099128e-08	0.0	2.608873833419313e-06	1.826138922371425e-08	7.023609281068795e-08	1.826212192720909e-08	1.8261352611589555e-08	1.1747412850728873e-06	0.002236890126127407	3.641799567694794e-06	0.0	0.0	0.0	1.820900291767476e-08	5.4198336543002125e-08	0.0	2.601395746846372e-06	1.8209044577196767e-08	7.003476729991161e-08	1.8209775307482046e-08	1.82090079968779e-08	1.1713812512410207e-06	0.00223049209200356	3.6313831905875566e-06	0.0	0.0	0.0	1.8156921018527148e-08	5.5032328912927596e-08	0.0	2.593955223179399e-06	1.815696285611872e-08	6.983445304042424e-08	1.8157691628201092e-08	1.8156926084118847e-08	1.1680383653700033e-06	0.0022241267100357345	3.6210199742329497e-06	0.0	0.0	0.0	1.8105104923246383e-08	5.537548718123322e-08	0.0	2.586552653705627e-06	1.810514679958729e-08	6.963516056725604e-08	1.8105873628376186e-08	1.8105109975330352e-08	1.1647127925453053e-06	0.002217794294583203	3.610710430382133e-06	0.0	0.0	0.0	1.8053557190587583e-08	5.524265678988718e-08	0.0	2.57918840220059e-06	1.8053598954131474e-08	6.9436899674752e-08	1.805432385443537e-08	1.8053562229266828e-08	1.1614046857128894e-06	0.0022114951368894784	3.6004550331533747e-06	0.0	0.0	0.0	1.8002280191141367e-08	5.432213285421355e-08	0.0	2.5718627979056285e-06	1.8002321624546434e-08	6.923967922751176e-08	1.8003044611067276e-08	1.800228521651819e-08	1.158114182472501e-06	0.0022052294989762964	3.590254209090857e-06	0.0	0.0	0.0	1.7951276057627908e-08	5.4409033793793196e-08	0.0	2.564576218762432e-06	1.795131745649482e-08	6.904350940116274e-08	1.7952038543863242e-08	1.7951281069803853e-08	1.154841443545216e-06	0.002198997686890831	3.5801084564198975e-06	0.0	0.0	0.0	1.7900547281173282e-08	5.522615654908879e-08	0.0	2.557329008765411e-06	1.7900588858014958e-08	6.8848399457393e-08	1.7901308060783592e-08	1.7900552280249402e-08	1.1515866144921666e-06	0.002192799977813243	3.5700182263689976e-06	0.0	0.0	0.0	1.7850096117919462e-08	5.443071662876807e-08	0.0	2.550121391821518e-06	1.785013739658339e-08	6.865435542496183e-08	1.785085472917611e-08	1.7850101103996244e-08	1.1483497858889866e-06	0.0021866365442236462	3.559983799704556e-06	0.0	0.0	0.0	1.7799923971697522e-08	5.420056714596884e-08	0.0	2.542953660469104e-06	1.7799965120052103e-08	6.846138518022533e-08	1.7800680596808654e-08	1.7799928944874558e-08	1.1451310805897591e-06	0.0021805076200639975	3.550005557262429e-06	0.0	0.0	0.0	1.7750032746686152e-08	5.448169135091848e-08	0.0	2.535826085410789e-06	1.7750073923423236e-08	6.826949601165545e-08	1.7750787558598985e-08	1.775003770706246e-08	1.1419306119414845e-06	0.0021744134211729685	3.540083850406515e-06	0.0	0.0	0.0	1.7700424199704262e-08	5.4137748410871003e-08	0.0	2.5287388679371514e-06	1.7700465215841176e-08	6.807869333904133e-08	1.7701177023580386e-08	1.7700429147378244e-08	1.1387484616200333e-06	0.0021683541030828837	3.5302189323164225e-06	0.0	0.0	0.0	1.7651099596649117e-08	5.316375264299641e-08	0.0	2.5216921887708025e-06	1.7651140262474995e-08	6.788898202842082e-08	1.7651850256810348e-08	1.7651104531718405e-08	1.135584702340713e-06	0.002162329804263466	3.5204110283939978e-06	0.0	0.0	0.0	1.760206006452916e-08	5.2177612594709384e-08	0.0	2.514686236414946e-06	1.7602100382945256e-08	6.770036715526028e-08	1.7602808577810623e-08	1.7602064987090618e-08	1.1324394108896793e-06	0.002156340670935412	3.510660376662505e-06	0.0	0.0	0.0	1.7553306793460026e-08	5.3839795153379735e-08	0.0	2.50772128508694e-06	1.7553347496820038e-08	6.75128561025151e-08	1.755405390610238e-08	1.7553311703609806e-08	1.1293127041882095e-06	0.0021503869257414264	3.5009673395714447e-06	0.0	0.0	0.0	1.75048415956889e-08	5.3055922996161274e-08	0.0	2.5007973993942327e-06	1.7504882056493963e-08	6.732645061016842e-08	1.7505586693936766e-08	1.7504846493522838e-08	1.1262046026792079e-06	0.0021444686076164355	3.491331980473727e-06	0.0	0.0	0.0	1.7456664787979313e-08	5.3581232112050504e-08	0.0	2.4939147631212014e-06	1.7456705348532456e-08	6.714115562655084e-08	1.7457408227803886e-08	1.745666967359226e-08	1.123115182366607e-06	0.002138585861290349	3.48175453497105e-06	0.0	0.0	0.0	1.740877754833924e-08	5.3269675133507896e-08	0.0	2.4870734589433833e-06	1.740881795178262e-08	6.695697337800051e-08	1.7409519086431693e-08	1.7408782421825492e-08	1.1200444728890937e-06	0.002132738743207254	3.472235094926723e-06	0.0	0.0	0.0	1.7361180336084403e-08	5.356212025212514e-08	0.0	2.4802736168592414e-06	1.7361220776319374e-08	6.677390736480796e-08	1.7361920179808817e-08	1.7361185197537442e-08	1.116992526263037e-06	0.0021269273524207825	3.4627738215795077e-06	0.0	0.0	0.0	1.7313873957407995e-08	5.310540284719051e-08	0.0	2.473515285411688e-06	1.7313914162062752e-08	6.659195889436111e-08	1.7314611847734802e-08	1.7313878806920706e-08	1.1139593571920125e-06	0.0021211517169358236	3.453370760493676e-06	0.0	0.0	0.0	1.726685864013055e-08	5.265223709157573e-08	0.0	2.4667985488806124e-06	1.7266898699065042e-08	6.641113023609432e-08	1.726759468016823e-08	1.7266863477794968e-08	1.1109449973842172e-06	0.002115411897135819	3.4440260099516027e-06	0.0	0.0	0.0	1.7220134875663287e-08	5.196199862855253e-08	0.0	2.460123448511514e-06	1.722017467615373e-08	6.623142250088548e-08	1.722086896582683e-08	1.7220139701570794e-08	1.1079494589519086e-06	0.0021097079160907043	3.4347396074860043e-06	0.0	0.0	0.0	1.7173702851669013e-08	5.25503626333083e-08	0.0	2.4534900806732704e-06	1.717374276798433e-08	6.605283828356554e-08	1.7174435379292233e-08	1.7173707665910242e-08	1.1049727799488218e-06	0.0021040398462659317	3.425511671053255e-06	0.0	0.0	0.0	1.7127563157929104e-08	5.191241915988389e-08	0.0	2.44689842597584e-06	1.712760283895178e-08	6.587537706257986e-08	1.7128293784833264e-08	1.7127567960594165e-08	1.1020149452135752e-06	0.002098407658798159	3.4163421536355065e-06	0.0	0.0	0.0	1.708171555935343e-08	5.2087676018866056e-08	0.0	2.440348534065472e-06	1.708175523666324e-08	6.569904017488133e-08	1.70824445299731e-08	1.708172035053156e-08	1.0990759718970913e-06	0.0020928113863504954	3.4072311083889465e-06	0.0	0.0	0.0	1.7036160321722356e-08	5.2559379729173176e-08	0.0	2.4338404230943066e-06	1.7036200088277504e-08	6.552382810954473e-08	1.7036887741776053e-08	1.7036165101502202e-08	1.0961558629038326e-06	0.0020872510344586413	3.3981785443043423e-06	0.0	0.0	0.0	1.6990897489989052e-08	5.1175274958497065e-08	0.0	2.427374007374493e-06	1.699093679411861e-08	6.534973856012782e-08	1.699162282042619e-08	1.6990902258458622e-08	1.0932545734588912e-06	0.002081726517870261	3.3891843225599605e-06	0.0	0.0	0.0	1.6945926370043894e-08	5.197682800777214e-08	0.0	2.420949352941482e-06	1.6945965816492195e-08	6.51767733047308e-08	1.6946650228171277e-08	1.6945931127290192e-08	1.090372129280173e-06	0.002076237885560173	3.3802485228733794e-06	0.0	0.0	0.0	1.6901247360474345e-08	5.187644216586318e-08	0.0	2.414566405100606e-06	1.6901286772646595e-08	6.500493087123477e-08	1.6901969582147856e-08	1.6901252106584013e-08	1.0875085006108332e-06	0.0020707850808717302	3.371371052982844e-06	0.0	0.0	0.0	1.6856859999970888e-08	5.200620857330165e-08	0.0	2.4082251260224726e-06	1.6856899397874574e-08	6.483421024153767e-08	1.6857580617549493e-08	1.685686473502976e-08	1.08466366571607e-06	0.0020653680624230855	3.3625518454967072e-06	0.0	0.0	0.0	1.681276395157458e-08	5.0196368464910755e-08	0.0	2.4019253831541665e-06	1.681280276444552e-08	6.466460784744868e-08	1.68134824065048e-08	1.6812768675667834e-08	1.0818375593838098e-06	0.002059986706045707	3.3537906982379353e-06	0.0	0.0	0.0	1.676895820439928e-08	5.131187169643188e-08	0.0	2.3956672362520956e-06	1.6768997290692266e-08	6.449612529794113e-08	1.676967536730837e-08	1.676896291761108e-08	1.0790302056654674e-06	0.002054641057540023	3.3450876857607767e-06	0.0	0.0	0.0	1.672544313121597e-08	5.133683129934386e-08	0.0	2.38945057206935e-06	1.6725482184006166e-08	6.432875954452355e-08	1.6726158707230994e-08	1.6725447833630245e-08	1.0762415488449602e-06	0.0020493310108185628	3.3364426353286205e-06	0.0	0.0	0.0	1.6682217868340752e-08	5.05626096033131e-08	0.0	2.383275275832552e-06	1.6682256641089792e-08	6.416250749759353e-08	1.6682931622858216e-08	1.6682222560040597e-08	1.0734715327315748e-06	0.0020440564588898764	3.3278553727339975e-06	0.0	0.0	0.0	1.663928154473548e-08	4.9852533407806993e-08	0.0	2.3771412609878092e-06	1.6639320056162216e-08	6.399736682722698e-08	1.6639993508312115e-08	1.663928622580315e-08	1.0707201144954854e-06	0.002038817320203082	3.319325765190996e-06	0.0	0.0	0.0	1.6596633496469908e-08	4.9987782321437265e-08	0.0	2.371048466355075e-06	1.659667200104239e-08	6.383333588657596e-08	1.6597343935331807e-08	1.6596638166987013e-08	1.0679872633023042e-06	0.002033613536047923	3.3108537171020442e-06	0.0	0.0	0.0	1.6554273245555644e-08	4.959784221297439e-08	0.0	2.364996764790216e-06	1.6554311585829927e-08	6.367041125294951e-08	1.6554982013907605e-08	1.6554277905603237e-08	1.0652729179935554e-06	0.0020284449899729672	3.3024390388607027e-06	0.0	0.0	0.0	1.651219984395972e-08	4.973347469568373e-08	0.0	2.3589860659705388e-06	1.651223817835076e-08	6.350859049491118e-08	1.6512907111780047e-08	1.6512204493618096e-08	1.0625770347360211e-06	0.002023311598516042	3.294081594572213e-06	0.0	0.0	0.0	1.6470412612207757e-08	4.9208588618607857e-08	0.0	2.3530162224949446e-06	1.6470450746907422e-08	6.334786964439681e-08	1.6471118197140682e-08	1.647041725155662e-08	1.0598995434611776e-06	0.002018213228259392	3.28578116700875e-06	0.0	0.0	0.0	1.642891046415987e-08	4.905033152726339e-08	0.0	2.347087121944443e-06	1.642894850465502e-08	6.318824567508228e-08	1.6429614483055963e-08	1.642891509327815e-08	1.0572403905413718e-06	0.0020131497770905634	3.277537589912353e-06	0.0	0.0	0.0	1.6387692568525628e-08	4.9358468420393345e-08	0.0	2.3411986501579883e-06	1.6387730652551397e-08	6.302971551373074e-08	1.638839517039796e-08	1.6387697187491653e-08	1.0545995217467698e-06	0.0020081211417502798	3.269350695158707e-06	0.0	0.0	0.0	1.6346758084682876e-08	4.99974845372109e-08	0.0	2.3353506822753236e-06	1.6346796316661876e-08	6.287227579905733e-08	1.634745938514428e-08	1.634676269357437e-08	1.0519768780799479e-06	0.0020031272099009807	3.261220299843685e-06	0.0	0.0	0.0	1.630610609811037e-08	4.8854314960977476e-08	0.0	2.3295429959366144e-06	1.630614394060022e-08	6.271592054496476e-08	1.6306805570775146e-08	1.630611069700446e-08	1.0493723556214696e-06	0.0019981677836676073	3.2531460817984586e-06	0.0	0.0	0.0	1.626573499796304e-08	4.989053396927946e-08	0.0	2.32377552525459e-06	1.62657730632056e-08	6.256064797775887e-08	1.626643326607931e-08	1.6265739586935928e-08	1.0467859230716727e-06	0.001993242803452325	3.2451279439872443e-06	0.0	0.0	0.0	1.622564429906162e-08	4.785975651192998e-08	0.0	2.3180479955435705e-06	1.622568176182972e-08	6.240645070264255e-08	1.6226340548255964e-08	1.6225648878189158e-08	1.0442174526975364e-06	0.001988352026035552	3.237165490416405e-06	0.0	0.0	0.0	1.6185832021436865e-08	4.817645352921043e-08	0.0	2.3123603348771454e-06	1.6185869533034334e-08	6.225332678331615e-08	1.61865269138199e-08	1.6185836590793845e-08	1.0416669107570784e-06	0.0019834953871686297	3.2292586164794558e-06	0.0	0.0	0.0	1.614629764205604e-08	4.9235284598458736e-08	0.0	2.3067124067053953e-06	1.6146335421046187e-08	6.210127254373069e-08	1.6146991406921142e-08	1.614630220171693e-08	1.039134233761306e-06	0.001978672765960598	3.2214071253499666e-06	0.0	0.0	0.0	1.610704017678646e-08	4.9286447831366897e-08	0.0	2.301103996448968e-06	1.6107077923922533e-08	6.195028220718644e-08	1.610773252550345e-08	1.610704472682522e-08	1.0366193222580456e-06	0.001973883973041815	3.2136107087104475e-06	0.0	0.0	0.0	1.6068058084039897e-08	4.7837683739116e-08	0.0	2.2955348643362434e-06	1.606809536338403e-08	6.180034931876605e-08	1.6068748591164618e-08	1.6068062624529673e-08	1.0341220653229828e-06	0.001969128797198027	3.205869022678455e-06	0.0	0.0	0.0	1.6029349644403257e-08	4.90487201207213e-08	0.0	2.2900049383699412e-06	1.6029387235484584e-08	6.165147194021626e-08	1.603003909992345e-08	1.6029354175416362e-08	1.0316424298214634e-06	0.001964407175336396	3.1981819645318875e-06	0.0	0.0	0.0	1.5990914344265824e-08	4.8163403129662816e-08	0.0	2.284513946276003e-06	1.59909516344389e-08	6.150364274159724e-08	1.5991602145860593e-08	1.5990918865874333e-08	1.0291802900729646e-06	0.0019597188681446686	3.190549144642472e-06	0.0	0.0	0.0	1.595275023548529e-08	4.921688040912619e-08	0.0	2.2790617792650856e-06	1.5952787798769985e-08	6.135685879415263e-08	1.595343696745032e-08	1.5952754747760337e-08	1.0267355961833327e-06	0.001955063780617503	3.182970408331725e-06	0.0	0.0	0.0	1.5914856544668907e-08	4.881431388148498e-08	0.0	2.2736481768133735e-06	1.591489390493384e-08	6.121111308425493e-08	1.5915541741025044e-08	1.59148610476813e-08	1.0243082281576261e-06	0.0019504416842684917	3.1754453835981667e-06	0.0	0.0	0.0	1.5877231411808415e-08	4.8583248743243696e-08	0.0	2.26827295961367e-06	1.5877268697858352e-08	6.106640078470582e-08	1.587791521143386e-08	1.5877235905628112e-08	1.0218981037715385e-06	0.0019458524225312158	3.167973815535581e-06	0.0	0.0	0.0	1.5839873562372197e-08	4.844714977757551e-08	0.0	2.2629359273656145e-06	1.5839910775528427e-08	6.092271650314198e-08	1.5840555976573623e-08	1.5839878047068594e-08	1.0195051311673631e-06	0.0019412958204959433	3.160555419372928e-06	0.0	0.0	0.0	1.5802781572504446e-08	4.7596761789750524e-08	0.0	2.2576368443487226e-06	1.5802818488003793e-08	6.078005389364195e-08	1.580346238640022e-08	1.5802786048146356e-08	1.017129202212596e-06	0.0019367716722635134	3.1531898598850633e-06	0.0	0.0	0.0	1.5765953766078718e-08	4.757398731019602e-08	0.0	2.252375538867905e-06	1.5765990633487584e-08	6.063840833391202e-08	1.5766633239047548e-08	1.5765958232734207e-08	1.0147702385150973e-06	0.0019322798285641531	3.1458768940468427e-06	0.0	0.0	0.0	1.572938892796881e-08	4.813086086504024e-08	0.0	2.2471518260784685e-06	1.572942591813988e-08	6.049777484764676e-08	1.573006724060224e-08	1.57293933857055e-08	1.0124281557370932e-06	0.0019278201288067051	3.1386162604010832e-06	0.0	0.0	0.0	1.569308575088831e-08	4.8134094905310134e-08	0.0	2.241965466741781e-06	1.5693122667389438e-08	6.035814699419017e-08	1.5693762716393178e-08	1.56930901997733e-08	1.0101028444255303e-06	0.0019233923645772186	3.131407619629491e-06	0.0	0.0	0.0	1.5657042538245057e-08	4.6412017097293474e-08	0.0	2.236816183972421e-06	1.565707894315369e-08	6.021951731938169e-08	1.565771772822161e-08	1.5657046978344753e-08	1.0077941778493376e-06	0.0019189962945620296	3.1242505788495948e-06	0.0	0.0	0.0	1.562125732562589e-08	4.663899399787791e-08	0.0	2.2317038369159074e-06	1.5621293759496793e-08	6.008188203116154e-08	1.5621931290105837e-08	1.5621261757005887e-08	1.0055020923142917e-06	0.001914631797477693	3.1171449406031135e-06	0.0	0.0	0.0	1.5585729125739087e-08	4.6943016629615125e-08	0.0	2.226628210357915e-06	1.558576560999984e-08	5.994523533561315e-08	1.5586401895545026e-08	1.5585733548464685e-08	1.00322648979531e-06	0.0019102986866702974	3.110090401000994e-06	0.0	0.0	0.0	1.5550456419138822e-08	4.7696619906061814e-08	0.0	2.2215890980206656e-06	1.5550493050794225e-08	5.980957167939765e-08	1.5551128100594188e-08	1.5550460833274748e-08	1.0009672764589897e-06	0.0019059967834673753	3.103086669149171e-06	0.0	0.0	0.0	1.5515437751354247e-08	4.7026183005983423e-08	0.0	2.2165862289929713e-06	1.551547418560747e-08	5.967488376916225e-08	1.5516108008874274e-08	1.551544215696471e-08	9.987243286994512e-07	0.001901725852505691	3.0961333618546436e-06	0.0	0.0	0.0	1.5480671206419606e-08	4.720557459044181e-08	0.0	2.2116194089805925e-06	1.5480707654445965e-08	5.954116637416411e-08	1.5481340260325138e-08	1.548067560356806e-08	9.964975584185916e-07	0.0018974857260333458	3.0892302060041273e-06	0.0	0.0	0.0	1.5446155418768025e-08	4.765395162468865e-08	0.0	2.206688424890308e-06	1.544619196573193e-08	5.940841375756759e-08	1.5446823363293727e-08	1.544615980751748e-08	9.942868688838348e-07	0.0018932762198572341	3.0823769017163047e-06	0.0	0.0	0.0	1.541188888899241e-08	4.6046041816431914e-08	0.0	2.2017929624046708e-06	1.5411924919367372e-08	5.9276617457460686e-08	1.541255511755701e-08	1.5411893269405352e-08	9.920921165892215e-07	0.0018890970607216171	3.0755730041053054e-06	0.0	0.0	0.0	1.5377869392662523e-08	4.7034084103169066e-08	0.0	2.1969329025994027e-06	1.537790568290603e-08	5.914577427212764e-08	1.537853469064491e-08	1.5377873764800576e-08	9.899132485698777e-07	0.0018849481477725633	3.0688183489769185e-06	0.0	0.0	0.0	1.5344096108807165e-08	4.5682310731564335e-08	0.0	2.1921079167843327e-06	1.5344131955646004e-08	5.901587535271845e-08	1.5344759781725296e-08	1.5344100472731788e-08	9.877501147813957e-07	0.0018808291953041761	3.0621124711753493e-06	0.0	0.0	0.0	1.531056671164645e-08	4.699403088451323e-08	0.0	2.1873178877109914e-06	1.5310602916868375e-08	5.8886917542622475e-08	1.5311229570058753e-08	1.5310571067418207e-08	9.856026631696986e-07	0.001876740104196673	3.0554552093303325e-06	0.0	0.0	0.0	1.5277280394328924e-08	4.547218793991292e-08	0.0	2.1825624640546115e-06	1.5277316107438427e-08	5.875889138363302e-08	1.5277941596370938e-08	1.5277284742008237e-08	9.834707333195972e-07	0.0018726805689967504	3.048846066135306e-06	0.0	0.0	0.0	1.52442346703208e-08	4.6484603222648816e-08	0.0	2.1778415201278194e-06	1.5244270647567174e-08	5.863179349194683e-08	1.5244894980850072e-08	1.524423900996712e-08	9.813542693825602e-07	0.0018686504833593889	3.0422848684568767e-06	0.0	0.0	0.0	1.5211428673954973e-08	4.54154053616556e-08	0.0	2.1731547360412144e-06	1.521146429814933e-08	5.8505615255623804e-08	1.5212087484269517e-08	1.5211433005627606e-08	9.79253125619247e-07	0.0018646495697758729	3.0357711644861967e-06	0.0	0.0	0.0	1.517886014618635e-08	4.547700218716066e-08	0.0	2.168501924895331e-06	1.5178895750940506e-08	5.8380351642956135e-08	1.517951779833264e-08	1.5178864469943755e-08	9.771672179304976e-07	0.001860677668108265	3.029304693508749e-06	0.0	0.0	0.0	1.5146527783441993e-08	4.509411211225295e-08	0.0	2.1638828345100963e-06	1.514656324076425e-08	5.825599586480586e-08	1.5147184157778355e-08	1.5146532099342277e-08	9.75096432044523e-07	0.0018567345607660068	3.0228851012702907e-06	0.0	0.0	0.0	1.5114429814450098e-08	4.499855033127132e-08	0.0	2.1592972421460964e-06	1.511446520851312e-08	5.813254192460778e-08	1.5115085003430276e-08	1.511443412255078e-08	9.730406673533992e-07	0.0018528200561762668	3.0165120758767694e-06	0.0	0.0	0.0	1.508256467973994e-08	4.5427524289239856e-08	0.0	2.1547449353372935e-06	1.5082600166987194e-08	5.800998410236382e-08	1.5083218848025703e-08	1.508256898009806e-08	9.709998280567304e-07	0.0018489339719203169	3.0101853203383453e-06	0.0	0.0	0.0	1.505093089436188e-08	4.582991540017854e-08	0.0	2.150225678361516e-06	1.505096646620529e-08	5.788831605199456e-08	1.505158404150892e-08	1.5050935187034056e-08	9.689738075873974e-07	0.001845076105078202	3.0039045042866618e-06	0.0	0.0	0.0	1.501952680647362e-08	4.503342609957981e-08	0.0	2.145739185865181e-06	1.501956210878992e-08	5.776753009128147e-08	1.5020178586404157e-08	1.5019531091515952e-08	9.669624764909903e-07	0.0018412462091495325	2.99766922639942e-06	0.0	0.0	0.0	1.498835040946299e-08	4.597251924144181e-08	0.0	2.141285290168449e-06	1.49883859210201e-08	5.764762170591412e-08	1.4989001308952273e-08	1.49883546869309e-08	9.649657597969806e-07	0.001837444141378239	2.9914792542628445e-06	0.0	0.0	0.0	1.4957400541260847e-08	4.6146062007607535e-08	0.0	2.136863735280485e-06	1.495743611104135e-08	5.7528584004146714e-08	1.4958050417216865e-08	1.4957404811209495e-08	9.629835417097529e-07	0.0018336696812719737	2.985334228899185e-06	0.0	0.0	0.0	1.4926675406977888e-08	4.5516262457624233e-08	0.0	2.13247424599938e-06	1.4926710752531684e-08	5.741040957705098e-08	1.492732398478392e-08	1.4926679669461866e-08	9.6101569753119e-07	0.0018299225913868868	2.9792337637315285e-06	0.0	0.0	0.0	1.4896173073728896e-08	4.595716514585379e-08	0.0	2.1281166331280774e-06	1.4896208521158536e-08	5.729309333104137e-08	1.489682068727372e-08	1.4896177328802163e-08	9.590621424308363e-07	0.0018262027101922417	2.9731775957790424e-06	0.0	0.0	0.0	1.4865892226609392e-08	4.4572779741289556e-08	0.0	2.1237905835702155e-06	1.4865927225356688e-08	5.7176626837023866e-08	1.486653833301096e-08	1.486589647432558e-08	9.571227342307955e-07	0.0018225097669603773	2.967165284274933e-06	0.0	0.0	0.0	1.4835830661784646e-08	4.537622823710054e-08	0.0	2.1194959554739887e-06	1.4835865872184844e-08	5.706100627599401e-08	1.4836475929032856e-08	1.4835834902196631e-08	9.551974101027638e-07	0.001818843642055409	2.961196634448671e-06	0.0	0.0	0.0	1.4805987405401863e-08	4.544528275902139e-08	0.0	2.1152324834662877e-06	1.4806022604115554e-08	5.694622450361779e-08	1.4806631617727054e-08	1.480599163856237e-08	9.532860500086286e-07	0.0018152041069066304	2.9552712741703494e-06	0.0	0.0	0.0	1.4776360596810926e-08	4.5354346678801095e-08	0.0	2.1109999268622064e-06	1.4776395736425674e-08	5.683227504019268e-08	1.4777003714298712e-08	1.4776364822772105e-08	9.513885453674866e-07	0.0018115909547593142	2.949388866829266e-06	0.0	0.0	0.0	1.4746948552957831e-08	4.4216147984515845e-08	0.0	2.1067980067237342e-06	1.4746983316639588e-08	5.6719150376199534e-08	1.4747590266181122e-08	1.4746952771771328e-08	9.495047698979429e-07	0.001808003945154705	2.9435490209404588e-06	0.0	0.0	0.0	1.471774931641713e-08	4.487917932472576e-08	0.0	2.102626566133476e-06	1.4717784246362885e-08	5.660684628704518e-08	1.4718390174952326e-08	1.471775352813396e-08	9.47634653885434e-07	0.0018044429453445083	2.9377515203851374e-06	0.0	0.0	0.0	1.4688761806594691e-08	4.424142053707139e-08	0.0	2.0984853177460174e-06	1.4688796514271683e-08	5.6495355036871094e-08	1.4689401429193762e-08	1.4688766011265687e-08	9.457780671903249e-07	0.0018009077075233527	2.9319959617172774e-06	0.0	0.0	0.0	1.4659984006259739e-08	4.3769006493870496e-08	0.0	2.094374036134735e-06	1.4660018542441772e-08	5.638467055673964e-08	1.4660622450918645e-08	1.4659988203935078e-08	9.439349083688295e-07	0.001797398038526429	2.926282030452531e-06	0.0	0.0	0.0	1.4631414342990099e-08	4.383681382103227e-08	0.0	2.090292512056344e-06	1.4631448866223686e-08	5.6274787213385123e-08	1.4632051775423587e-08	1.4631418533719526e-08	9.421050834918727e-07	0.001793913759497885	2.9206094354033766e-06	0.0	0.0	0.0	1.4603051360847795e-08	4.482239391914804e-08	0.0	2.0862405553626778e-06	1.460308615462365e-08	5.616569988760185e-08	1.4603688071671131e-08	1.4603055544680688e-08	9.402885074986037e-07	0.0017904547084680816	2.9149779128752357e-06	0.0	0.0	0.0	1.4574893741359638e-08	4.354535500810679e-08	0.0	2.0822178391527816e-06	1.4574928119448523e-08	5.605739977865005e-08	1.4575529051353796e-08	1.4574897918345076e-08	9.384850319579959e-07	0.001787020602802463	2.90938700271598e-06	0.0	0.0	0.0	1.4546939183764185e-08	4.429526656826869e-08	0.0	2.078224219532836e-06	1.454697375346123e-08	5.59498830125415e-08	1.4547573707214708e-08	1.4546943353950448e-08	9.366945932400662e-07	0.0017836113213385056	2.903836507670098e-06	0.0	0.0	0.0	1.451918670178376e-08	4.3226397956541996e-08	0.0	2.0742593916095024e-06	1.4519220922509621e-08	5.5843141381001416e-08	1.451981990499979e-08	1.4519190865219003e-08	9.349170531722379e-07	0.0017802266009749952	2.8983259993884233e-06	0.0	0.0	0.0	1.4491634153671812e-08	4.329660069529477e-08	0.0	2.070323175470001e-06	1.4491668367242038e-08	5.57371700403706e-08	1.4492266385319316e-08	1.4491638310403478e-08	9.331523314473263e-07	0.0017768662887938725	2.892855228913519e-06	0.0	0.0	0.0	1.4464280294640903e-08	4.305232744998289e-08	0.0	2.066415330740906e-06	1.4464314405112923e-08	5.563196251932183e-08	1.4464911465558827e-08	1.446428444471618e-08	9.314003197685606e-07	0.0017735301785812996	2.8874238605158814e-06	0.0	0.0	0.0	1.4437123446043042e-08	4.431309727511528e-08	0.0	2.062535696316877e-06	1.4437157908412812e-08	5.5527514480511736e-08	1.4437754017980742e-08	1.4437127589508641e-08	9.29660946557263e-07	0.0017702181340393973	2.882031672297859e-06	0.0	0.0	0.0	1.4410162498389777e-08	4.3053188180334534e-08	0.0	2.058683939858662e-06	1.44101965508825e-08	5.5423816976792685e-08	1.4410791716209496e-08	1.4410166635292221e-08	9.279340609009492e-07	0.0017669298678085579	2.876678196414504e-06	0.0	0.0	0.0	1.4383395112455557e-08	4.401221196024442e-08	0.0	2.0548599308864786e-06	1.4383429419175539e-08	5.532086649529402e-08	1.4384023646886519e-08	1.4383399242840556e-08	9.262196054227326e-07	0.0017636652706329206	2.8713632549959846e-06	0.0	0.0	0.0	1.4356820398891158e-08	4.377859047450121e-08	0.0	2.05106339748314e-06	1.4356854609955862e-08	5.521865571549468e-08	1.435744790659092e-08	1.435682452280435e-08	9.245174572260383e-07	0.001760424108498736	2.86608646705114e-06	0.0	0.0	0.0	1.4330436452740176e-08	4.296730945763593e-08	0.0	2.047294092355876e-06	1.4330470392246028e-08	5.511717797979105e-08	1.4331062764272802e-08	1.4330440570226608e-08	9.22827504803309e-07	0.001757206169078423	2.860847486896509e-06	0.0	0.0	0.0	1.430424154558481e-08	4.308327529204252e-08	0.0	2.0435518333312465e-06	1.4304275490870057e-08	5.501642838366116e-08	1.4304866944717818e-08	1.4304245656689029e-08	9.211496668464818e-07	0.0017540112975480769	2.8556460624718904e-06	0.0	0.0	0.0	1.4278234417123791e-08	4.327630873410627e-08	0.0	2.0398364044318113e-06	1.4278268394042078e-08	5.49164011125455e-08	1.4278858936083496e-08	1.4278238521890081e-08	9.194838463434716e-07	0.0017508393091813644	2.8504818930320373e-06	0.0	0.0	0.0	1.4252413563630497e-08	4.361141738945249e-08	0.0	2.036147592356177e-06	1.4252447608706483e-08	5.481709042392391e-08	1.425303724525969e-08	1.4252417662102755e-08	9.178299475420769e-07	0.0017476900216509118	2.84535468173759e-06	0.0	0.0	0.0	1.4226777500907752e-08	4.217229720268197e-08	0.0	2.0324851047978646e-06	1.4226811088812955e-08	5.4718488448374724e-08	1.4227399826100403e-08	1.4226781593129501e-08	9.161878380890923e-07	0.0017445631829363457	2.8402640182803178e-06	0.0	0.0	0.0	1.4201324177413739e-08	4.3304432268776896e-08	0.0	2.0288488337242856e-06	1.4201358078133892e-08	5.462059227733021e-08	1.4201945922377492e-08	1.4201328263427829e-08	9.14557470998361e-07	0.0017414587035670924	2.835209757003266e-06	0.0	0.0	0.0	1.4176052864863688e-08	4.232417670134281e-08	0.0	2.02523847447842e-06	1.4176086444171734e-08	5.452339370887941e-08	1.4176673401491117e-08	1.4176056944712986e-08	9.129387081686053e-07	0.001738376320577737	2.830191469778212e-06	0.0	0.0	0.0	1.4150961422615773e-08	4.174019661493086e-08	0.0	2.021653828897223e-06	1.4150994799831993e-08	5.4426887408044803e-08	1.415158087629964e-08	1.4150965496342425e-08	9.113314608478818e-07	0.0017353158649703064	2.8252088814676634e-06	0.0	0.0	0.0	1.4126048474982213e-08	4.320531959747886e-08	0.0	2.018094771807587e-06	1.4126082268912586e-08	5.433107000481861e-08	1.4126667470591227e-08	1.4126052542628044e-08	9.097356740877923e-07	0.0017322772321131201	2.8202618217304133e-06	0.0	0.0	0.0	1.410131317025691e-08	4.328236626745382e-08	0.0	2.014561033062735e-06	1.4101346960470334e-08	5.4235934226344755e-08	1.4101931293337858e-08	1.4101317231863687e-08	9.081512257565996e-07	0.0017292601894488327	2.815349911946281e-06	0.0	0.0	0.0	1.4076753615338374e-08	4.320698353898823e-08	0.0	2.0110523957672644e-06	1.4076787356294411e-08	5.414147423335233e-08	1.4077370826271319e-08	1.4076757670947276e-08	9.065780183880897e-07	0.001726264551386417	2.8104728499620766e-06	0.0	0.0	0.0	1.405236829946026e-08	4.2591724783366913e-08	0.0	2.0075686270082944e-06	1.4052401826060153e-08	5.404768375536364e-08	1.4052984439000974e-08	1.4052372349112066e-08	9.050159470855333e-07	0.0017232901181862038	2.8056303105888216e-06	0.0	0.0	0.0	1.4028155596677215e-08	4.2330157725835896e-08	0.0	2.0041095333359495e-06	1.4028189015663299e-08	5.395455758428658e-08	1.4028770777377392e-08	1.4028159640412248e-08	9.034649252420749e-07	0.0017203367249347794	2.80082202533904e-06	0.0	0.0	0.0	1.4004114164551556e-08	4.2832376666741975e-08	0.0	2.0006749417567746e-06	1.4004147714184486e-08	5.386209106273994e-08	1.4004728630446136e-08	1.4004118202409829e-08	9.0192487572553e-07	0.00171740422475972	2.796047755098224e-06	0.0	0.0	0.0	1.3980242807510494e-08	4.2569682761413746e-08	0.0	1.997264612952785e-06	1.3980276246467371e-08	5.377027774781654e-08	1.398085632298083e-08	1.3980246839531788e-08	9.003956906212069e-07	0.0017144924121748177	2.7913071653211097e-06	0.0	0.0	0.0	1.3956539852827236e-08	4.154105944519859e-08	0.0	1.9938783106275197e-06	1.3956572958503785e-08	5.3679111277948336e-08	1.3957152200905775e-08	1.3956543879050838e-08	8.98877263467875e-07	0.001711601084461389	2.7865999259685243e-06	0.0	0.0	0.0	1.3933003650305446e-08	4.1471004931114655e-08	0.0	1.99051587177014e-06	1.3933036709248321e-08	5.3588587264499936e-08	1.3933615123144893e-08	1.3933007670770182e-08	8.973695217036964e-07	0.001708730103449586	2.781925812094619e-06	0.0	0.0	0.0	1.3909633075215666e-08	4.291352611055906e-08	0.0	1.9871771602024925e-06	1.3909666545470808e-08	5.349870204120195e-08	1.3910244136450988e-08	1.390963708996015e-08	8.958724051876428e-07	0.0017058793546203858	2.777284637259983e-06	0.0	0.0	0.0	1.3886427195360743e-08	4.259268249087393e-08	0.0	1.9838618958560853e-06	1.3886460506782992e-08	5.340944806810198e-08	1.3887037280343978e-08	1.3886431204423477e-08	8.943857870861444e-07	0.0017030485964636493	2.772676008267757e-06	0.010558494644775825	0.0	0.0	1.0833130063114534e-06	1.8153269243380497e-05	3.195466027318859e-06	1.3863384044755727e-08	1.5480902039686276e-08	1.0047623920313418e-05	1.5771381921558786e-08	0.03303821443526448	2.045028713852772e-05	0.02656417531544198	1.3659618826928447e-05	0.0031078041137757055	1.9236986901538635e-06	0.002498812788187779	1.2864705439059886e-06	2.7781540864466287e-09	5.556306310311959e-07	1.79229679105948e-07	0.0008050666140801773	1.5480897348502374e-08	3.0961785314641536e-06	9.98737002541278e-07	3.084967959515241	0.9950291992788823	2.9199278881397524e-05	7.298354633823525e-05	3.731890792271036e-05	440.79636085783574	443.3327013534182	0.2839321295827731	3.8395293532264085e-09	1.8411048803758734e-05	2.409984067625036e-08	4.366632432339527e-07	6.9535393278393965e-09	2.410069303183584e-08	4.366786868966928e-07	6.953785256679037e-09	2.410154540072159e-08	4.3669413078584453e-07	6.9540311891203e-09	2.396450595457385e-08	4.3670957205513187e-07	6.954277079838373e-09	1.1751066694869057e-05	4.366507392570976e-07	6.953340205056254e-09	1.165696063879807e-05	4.366521303185427e-07	6.9533623475629125e-09	1.1656965351242908e-05	4.366522768024321e-07	6.953364668755945e-09	1.165693099007898e-05	4.366509503889223e-07	6.9533435330503535e-09	2.4100012925788454e-08	4.3666622178768644e-07	6.9535867183268105e-09	2.396297278002828e-08	4.3668148899771774e-07	6.953829836897931e-09	1.1657664636869192e-05	4.3667838070013437e-07	6.953780324086881e-09	1.1750035531991064e-05	4.3661223831109594e-07	6.9527270391817954e-09	2.409787539711553e-08	4.366273699272014e-07	6.952967998392971e-09	2.409871053766206e-08	4.366424995847839e-07	6.953208926414245e-09	1.1656524462010496e-05	4.3663555134355914e-07	6.953098262950777e-09	2.409916167018063e-08	4.36650603218629e-07	6.953337952306172e-09	2.3962114353551913e-08	4.366656502576425e-07	6.953577564650015e-09	2.4100822884563533e-08	4.36680697884496e-07	6.9538171863534565e-09	2.39637658311195e-08	4.366957406670115e-07	6.954056730913464e-09	2.4102483629889842e-08	4.367107840262653e-07	6.954296284656267e-09	1.1658287141103274e-05	4.3670150027961413e-07	6.954148429539799e-09	1.1657988523751178e-05	4.366902449231505e-07	6.953969178201894e-09	2.3964289044501064e-08	4.36705128895496e-07	6.954206193821456e-09	2.410300108955328e-08	4.367200133742527e-07	6.954443217505684e-09	2.410382259508135e-08	4.367348956954228e-07	6.954680206832559e-09	1.1751336308139923e-05	4.366602859825122e-07	6.953492085658316e-09	2.3962644715715967e-08	4.366750906451713e-07	6.953727838362764e-09	2.39634571438677e-08	4.3668989328959676e-07	6.953963558929961e-09	1.165757891236422e-05	4.366747546405549e-07	6.9537224712458336e-09	2.4101324195821867e-08	4.3668949046856495e-07	6.953957127864566e-09	2.396424717821161e-08	4.3670422189039516e-07	6.954191714320701e-09	2.39650555902134e-08	4.367189515380898e-07	6.9544262725273905e-09	1.1750816746583357e-05	4.366408373930581e-07	6.953182349272532e-09	2.4099452116258003e-08	4.366555094778505e-07	6.9534159909070795e-09	2.4100261908368517e-08	4.3667018011367423e-07	6.953649609471026e-09	2.3963187395074332e-08	4.366848467115795e-07	6.953883163737337e-09	1.1749864998276915e-05	4.366054088251415e-07	6.952618163415941e-09	1.1655224328185633e-05	4.365863769538729e-07	6.952315086232148e-09	1.165470066996667e-05	4.3656672104529785e-07	6.9520020747355034e-09	2.3957510192639692e-08	4.3658127731882827e-07	6.9522338724862855e-09	2.3958309007996237e-08	4.3659583351778807e-07	6.952465669054225e-09	1.1747425619232386e-05	4.365146388757386e-07	6.951172703060774e-09	2.3954652392279043e-08	4.3652918699151566e-07	6.9514043710478e-09	2.3955450763642474e-08	4.365437356354961e-07	6.951636047451134e-09	1.1746031579337231e-05	4.364628226268329e-07	6.950347570175073e-09	1.1743872790945718e-05	4.363826065942918e-07	6.949070195485633e-09	1.1741743241675626e-05	4.3630349311780516e-07	6.94781038188464e-09	1.1739653164190769e-05	4.362258624906903e-07	6.9465741850245386e-09	2.4076550915287583e-08	4.362405420996928e-07	6.9468079475198835e-09	1.1738008573968965e-05	4.361648026812803e-07	6.945601869916181e-09	1.1736025122506528e-05	4.360911631424405e-07	6.9444292337827315e-09	1.1734103063147692e-05	4.360198153781656e-07	6.943293094197052e-09	2.3927501145250054e-08	4.3603472736261387e-07	6.943530557382092e-09	2.392831949069998e-08	4.360496435021617e-07	6.943768086736328e-09	1.1640684153891199e-05	4.360419773655025e-07	6.943646030170213e-09	1.1732906984057164e-05	4.3597553893927397e-07	6.942588069305346e-09	1.1731180020569354e-05	4.3591145289110806e-07	6.941567567695067e-09	1.17295126251879e-05	4.358495779971988e-07	6.940582275790524e-09	2.3918160401484688e-08	4.358648471207541e-07	6.940825426120994e-09	2.391899833775486e-08	4.358801202642965e-07	6.9410686404646055e-09	2.4057471294262074e-08	4.3589540020430257e-07	6.9413119630349595e-09	2.392067502415273e-08	4.3591068136235336e-07	6.941555304999469e-09	2.3921513620411675e-08	4.3592596651443015e-07	6.941798710563883e-09	2.4060001712238005e-08	4.3594125844114014e-07	6.9420422240075884e-09	2.4060845727726014e-08	4.3595655434780733e-07	6.94228580082722e-09	2.3924031027316743e-08	4.3597185143526434e-07	6.9425293964478534e-09	2.406253426255539e-08	4.3598715527597724e-07	6.942773099607286e-09	2.392571033685027e-08	4.360024602779917e-07	6.943016821257226e-09	1.1732034247378786e-05	4.359433873733303e-07	6.9420761463436116e-09	2.3923308661941585e-08	4.359587674759223e-07	6.942321063831716e-09	1.1730902831677826e-05	4.359014175982815e-07	6.941407824312572e-09	2.392100558430811e-08	4.359168617411049e-07	6.9416537614957375e-09	1.1637465637966577e-05	4.3592190553094765e-07	6.941734091411702e-09	1.163762352144483e-05	4.359278650871894e-07	6.941829001300576e-09	2.3922456888362746e-08	4.3594339491287234e-07	6.942076302694762e-09	1.1730563888435158e-05	4.3588897185004626e-07	6.941209661515573e-09	2.4057960001411918e-08	4.3590452912013844e-07	6.941457399816118e-09	2.405881864658223e-08	4.3592008808603626e-07	6.941705165116334e-09	2.3922029961276738e-08	4.359356458600989e-07	6.941952911432663e-09	2.4060536058075762e-08	4.359512081577194e-07	6.942200729778715e-09	1.1638430079343457e-05	4.3595814549959405e-07	6.9423112033504365e-09	1.1730964598967792e-05	4.3590390825686657e-07	6.941447514374152e-09	1.1729493010082476e-05	4.358492298374739e-07	6.940576796832719e-09	1.1728000910774457e-05	4.3579377703581526e-07	6.939693744783983e-09	1.1726479865673501e-05	4.357372363232164e-07	6.938793365695604e-09	1.163261680181951e-05	4.357403304090053e-07	6.938842623499728e-09	2.3912163286869815e-08	4.357557375724986e-07	6.939087970744956e-09	1.1633065727405511e-05	4.357570961982172e-07	6.93910959030492e-09	1.1725361220587621e-05	4.3569552941889183e-07	6.9381291680588744e-09	2.4047280368721906e-08	4.357107986743698e-07	6.938372319059998e-09	2.4048123106804274e-08	4.3572606590945903e-07	6.938615437885516e-09	1.1632170342740039e-05	4.357234267315987e-07	6.938573392146852e-09	2.4048819685632537e-08	4.357386123187134e-07	6.9388152107377274e-09	1.172475116650201e-05	4.356727135373758e-07	6.937765802440431e-09	1.1722924180176042e-05	4.356047481010903e-07	6.9366834841950455e-09	2.404226887844079e-08	4.3561976678109866e-07	6.936922644889055e-09	1.1721445916527278e-05	4.3554973630906e-07	6.935807443212398e-09	1.1719514010477047e-05	4.3547787261895407e-07	6.9346630503284435e-09	1.1625294344237473e-05	4.354654806485113e-07	6.9344657020710905e-09	1.1624928088706307e-05	4.354516973389899e-07	6.934246200376672e-09	1.1624533213114842e-05	4.3543685315200695e-07	6.934009808040564e-09	2.3895507247424216e-08	4.3545155554717606e-07	6.934243932520743e-09	1.171674932811259e-05	4.353749058803725e-07	6.933023337778832e-09	1.162245953226986e-05	4.3535911369189935e-07	6.932771856141501e-09	1.1622039749728106e-05	4.35343379527405e-07	6.932521301845396e-09	1.1713845686271164e-05	4.3526697938369624e-07	6.931304690559325e-09	2.4023627010649375e-08	4.3528166644415663e-07	6.931538571364037e-09	2.4024437641784113e-08	4.352963549918816e-07	6.931772475856941e-09	1.1712602905116892e-05	4.352208212933799e-07	6.930569665014372e-09	1.161840745384741e-05	4.3520737955563933e-07	6.930355624125318e-09	2.4020338008127673e-08	4.3522213608767915e-07	6.930590611408211e-09	2.388372546614647e-08	4.3523689229174237e-07	6.930825593471382e-09	2.4021966920136583e-08	4.3525165344913016e-07	6.931060654415828e-09	1.1619263792021918e-05	4.3523950078371534e-07	6.930867142805917e-09	1.1711166985394454e-05	4.3516758670526634e-07	6.929721976569987e-09	2.4018142146715122e-08	4.351824443066602e-07	6.929958573407575e-09	2.4018962188131003e-08	4.3519730463268977e-07	6.930195213634239e-09	2.388236320947882e-08	4.3521216502356875e-07	6.930431854894673e-09	1.161828146318649e-05	4.352028083880847e-07	6.930282869196853e-09	2.4020086299079635e-08	4.3521772373975003e-07	6.930520385675723e-09	2.402090952650548e-08	4.3523264186026176e-07	6.9307579462466935e-09	1.1618863130272743e-05	4.3522465065114767e-07	6.930630703587282e-09	2.4021291957573203e-08	4.352396195110853e-07	6.930869072130584e-09	2.3884685601862577e-08	4.3525458837695333e-07	6.931107440767554e-09	1.161948137905638e-05	4.352478608944915e-07	6.9310003211012346e-09	2.4022573080286447e-08	4.3526287921097707e-07	6.931239477167059e-09	1.1711932198244087e-05	4.3519623263052415e-07	6.930178189615782e-09	2.3882304786973946e-08	4.3521129033607865e-07	6.930417972871398e-09	2.388313111249681e-08	4.3522635036807765e-07	6.930657793171936e-09	2.388395756568262e-08	4.3524141271833784e-07	6.930897650387116e-09	1.1619183532597753e-05	4.3523679407916454e-07	6.93082410946787e-09	2.402196233975208e-08	4.3525189272610784e-07	6.9310645446189346e-09	2.4022795678369123e-08	4.352669934216553e-07	6.931305012390117e-09	1.1619884409472586e-05	4.3526308032959926e-07	6.93124270496979e-09	1.1619791054360007e-05	4.352596051209733e-07	6.931187368788663e-09	2.3885782441186444e-08	4.3527474498619597e-07	6.931428460173112e-09	1.1620109350109433e-05	4.3527154316155035e-07	6.931377475694479e-09	2.3886437513178776e-08	4.3528669347339136e-07	6.931618733366948e-09	2.388726891722996e-08	4.35301844973539e-07	6.93186000995978e-09	2.4025552572105064e-08	4.3531700040235275e-07	6.9321013491112785e-09	1.1713454747519391e-05	4.352529354300601e-07	6.9310811629883e-09	1.1711730597711043e-05	4.3518887133345723e-07	6.9300609894804235e-09	1.1617816174686543e-05	4.3518565155446133e-07	6.930009715006103e-09	2.388172388152079e-08	4.352007967726327e-07	6.930250891410244e-09	2.4019975283522936e-08	4.352159452754351e-07	6.930492120118072e-09	1.1618531524283813e-05	4.352124365332731e-07	6.93043624329579e-09	2.4020617676836183e-08	4.3522757394152243e-07	6.930677295302008e-09	1.1711028391134236e-05	4.351627491736707e-07	6.92964500630983e-09	2.4017875280263092e-08	4.3517787412605473e-07	6.92988585994886e-09	1.1709683613150743e-05	4.3511276484054314e-07	6.928849040086348e-09	1.161575405103969e-05	4.3510835377580726e-07	6.928778794006602e-09	1.1615628763343947e-05	4.3510364448933094e-07	6.92870379937195e-09	2.4014613203463765e-08	4.351187313799424e-07	6.928944046925539e-09	2.4015445895478987e-08	4.351338186971295e-07	6.92918430127254e-09	1.1616302741362061e-05	4.351288757140723e-07	6.929105585844403e-09	2.4016005859302275e-08	4.351439546099244e-07	6.929345706113642e-09	2.387943578225905e-08	4.351590313152286e-07	6.92958579150086e-09	2.401767024169873e-08	4.351741112917294e-07	6.9298259289803205e-09	2.4018502553026635e-08	4.351891918144396e-07	6.93006607515872e-09	2.40193348944742e-08	4.3520427288771823e-07	6.930306230105548e-09	1.1618180499479358e-05	4.3519920137900965e-07	6.930225468913419e-09	2.4019887441001685e-08	4.352142780291212e-07	6.930465553457185e-09	2.38832950345485e-08	4.352293526435813e-07	6.93070560558574e-09	2.402155158569495e-08	4.352444306832151e-07	6.930945712258741e-09	2.402238379094817e-08	4.352595094248405e-07	6.931185830111596e-09	2.4023216034921285e-08	4.352745888736712e-07	6.9314259592274085e-09	1.1620057958213528e-05	4.352695206604844e-07	6.931345251549821e-09	2.402376868956645e-08	4.352846002322537e-07	6.931585382659669e-09	2.3887154238850536e-08	4.3529967794093013e-07	6.931825484102315e-09	1.1712940903617129e-05	4.35233727202612e-07	6.930775268887642e-09	2.402179327706815e-08	4.352488128065155e-07	6.931015496092917e-09	1.1619379766061466e-05	4.3524411868236776e-07	6.930940747347684e-09	1.1619261265730938e-05	4.3523968539497654e-07	6.930870152962444e-09	2.388468978736293e-08	4.35254786731734e-07	6.931110630763389e-09	1.1619555004098308e-05	4.352506982288998e-07	6.931045527410676e-09	1.1619455310686077e-05	4.3524697627085607e-07	6.930986261386679e-09	1.1711565625761591e-05	4.35182669785121e-07	6.929962232407211e-09	2.388156115949e-08	4.351978152041593e-07	6.9302034122267e-09	1.161806541152104e-05	4.3519494750869016e-07	6.9301577497224334e-09	2.4019653377345917e-08	4.3521011147713617e-07	6.930399224921398e-09	2.4020490321667277e-08	4.352252768769098e-07	6.930640722913072e-09	1.161880792208864e-05	4.352227792756883e-07	6.9306009534523826e-09	2.3883762242516343e-08	4.352379558267896e-07	6.930842629002602e-09	2.388459508742972e-08	4.3525313373092275e-07	6.9310843260983694e-09	2.402286481669829e-08	4.352683157444059e-07	6.9313260886319384e-09	1.1619964503249115e-05	4.352661212984509e-07	6.93129114591105e-09	1.1712113308836757e-05	4.3520309378674467e-07	6.930287481286313e-09	2.4020102800809978e-08	4.352182919324552e-07	6.930529500642575e-09	2.3883515818882983e-08	4.3523348836079015e-07	6.9307714926496525e-09	1.1619039966834972e-05	4.352315151898202e-07	6.930740071228555e-09	1.1618982746313451e-05	4.3522937512848963e-07	6.930705990783567e-09	1.1618916854877188e-05	4.35226904386265e-07	6.930666642982973e-09	1.1711033131503267e-05	4.3516296643652727e-07	6.929648474493857e-09	2.4017887320099833e-08	4.3517812675839713e-07	6.929889891305023e-09	2.3881310934670076e-08	4.351932844051036e-07	6.930131265514211e-09	2.388214273424513e-08	4.3520844212038626e-07	6.9303726408132944e-09	2.4020397228821163e-08	4.352236026471507e-07	6.930614060880824e-09	1.1710926936640306e-05	4.351590082447448e-07	6.929585437206045e-09	1.170916919919496e-05	4.3509367554016244e-07	6.9285450553617195e-09	1.161522278666498e-05	4.350884646469951e-07	6.928462067250141e-09	2.3876389820110594e-08	4.351035289360692e-07	6.9287019546566576e-09	1.1707626580210172e-05	4.3503630058521563e-07	6.927631384250744e-09	1.1613638701011849e-05	4.350290644202877e-07	6.9275161439402135e-09	1.170556863174393e-05	4.349597643555771e-07	6.926412582382664e-09	2.4006670623723727e-08	4.349747088655949e-07	6.926650562340335e-09	1.1611940034869865e-05	4.3496536337052964e-07	6.926501732439164e-09	2.3869633540442172e-08	4.3498026268636937e-07	6.9267389927178254e-09	1.1612061129665184e-05	4.349698610077745e-07	6.926573344286435e-09	1.1611759069672606e-05	4.3495850991736703e-07	6.9263925778475305e-09	2.3869257188858945e-08	4.3497333139430564e-07	6.926628598642175e-09	1.1611829368093487e-05	4.3496110764629727e-07	6.926433936751877e-09	1.1611484832603623e-05	4.34948170459538e-07	6.926227915075839e-09	2.4006030202938873e-08	4.3496293310861876e-07	6.9264629991660975e-09	2.4006844996692887e-08	4.3497769551583523e-07	6.926698079406552e-09	1.161191281962296e-05	4.349641733227565e-07	6.92648274348257e-09	2.386956794339911e-08	4.349789115115354e-07	6.9267174381216e-09	2.3870376735426985e-08	4.349936497165399e-07	6.92695213302104e-09	2.4008540378473398e-08	4.350083905766244e-07	6.927186870202781e-09	1.1612722624267865e-05	4.349944838306479e-07	6.926965412397601e-09	1.1704489646587465e-05	4.3491942033110734e-07	6.925770081052575e-09	2.40044436873369e-08	4.3493414271996915e-07	6.9260045242340924e-09	1.1610741137713235e-05	4.3492023977628817e-07	6.925783130801746e-09	1.1610377570275738e-05	4.349066204671421e-07	6.925566256002265e-09	1.1610027012797517e-05	4.3489349612067623e-07	6.925357265058964e-09	2.4003013508127883e-08	4.349082518404176e-07	6.925592239242024e-09	1.1702214340440405e-05	4.3483488381568655e-07	6.924423914965891e-09	2.3999778822604767e-08	4.3484966957852003e-07	6.924659367639242e-09	1.1608552322901453e-05	4.348382988677711e-07	6.924478305765789e-09	1.16082763526618e-05	4.348279914129986e-07	6.924314176949268e-09	1.1608032156863201e-05	4.3481888044832907e-07	6.924169102568286e-09	1.16999301019965e-05	4.34750135216709e-07	6.923074398241151e-09	2.3995102468143126e-08	4.347650964644259e-07	6.923312645590972e-09	2.3995928234351834e-08	4.347800605296464e-07	6.9235509378086685e-09	1.1606826176464549e-05	4.3477379979483e-07	6.9234512526443724e-09	1.1606694099015513e-05	4.347688993228594e-07	6.923373228717049e-09	1.1606597346467363e-05	4.3476532193716846e-07	6.923316273610702e-09	2.3858658600956187e-08	4.347804418401637e-07	6.923557047438293e-09	1.1606938987263054e-05	4.347781662878116e-07	6.9235208223120505e-09	1.160690722154084e-05	4.347770178756518e-07	6.9235025450082304e-09	1.160690189889223e-05	4.3477685549600466e-07	6.923499968250841e-09	1.1699020843699987e-05	4.347166515918193e-07	6.922541273863026e-09	1.1605330404526641e-05	4.3471805078523113e-07	6.922563560996318e-09	2.39933329506349e-08	4.347333631641303e-07	6.922807399625002e-09	1.1697882818092042e-05	4.3467441664868387e-07	6.921868725006294e-09	2.3990924684653223e-08	4.3468974994050264e-07	6.922112896593816e-09	2.3854512051553635e-08	4.347050820199782e-07	6.92235704887334e-09	1.1605045300698016e-05	4.3470741337053027e-07	6.922394176574979e-09	1.1605110516894633e-05	4.3470986640271943e-07	6.922433240421633e-09	2.3855615885394155e-08	4.347252157546694e-07	6.922677667627884e-09	1.1605584598586296e-05	4.347276306269495e-07	6.92271612221773e-09	1.1605643251627773e-05	4.34729827995418e-07	6.922751111700934e-09	1.160569180354822e-05	4.347316420409902e-07	6.922779995529066e-09	1.1697817905061099e-05	4.346720332663518e-07	6.9218307654706785e-09	2.3990792334011564e-08	4.346873399392285e-07	6.922074512800659e-09	2.3854378988707878e-08	4.3470264384261387e-07	6.922318216026461e-09	1.1604933786402564e-05	4.347032250059641e-07	6.922327463962272e-09	1.1604926216745129e-05	4.3470292067251086e-07	6.9223226095603005e-09	1.1696975811016996e-05	4.346406875512149e-07	6.9213315842378975e-09	2.3851817938555762e-08	4.3465588871949436e-07	6.921573651306887e-09	1.1603605786026215e-05	4.3465340386519217e-07	6.921534071014314e-09	2.3989762840412755e-08	4.346685610612103e-07	6.921775437804854e-09	2.399059939614706e-08	4.346837173059651e-07	6.9220167894454825e-09	1.1604312692810378e-05	4.3467984548380637e-07	6.921955121514244e-09	2.3991221835493686e-08	4.3469494966044434e-07	6.922195643962182e-09	1.1696655888488442e-05	4.346286955045306e-07	6.921140583134234e-09	2.3988398345716025e-08	4.346437437567622e-07	6.921380214987776e-09	1.1603169397447945e-05	4.3463693405101656e-07	6.9212717617006395e-09	2.3851610452483765e-08	4.3465191981098165e-07	6.921510398381104e-09	2.3989679763747737e-08	4.3466690682370366e-07	6.92174905500971e-09	1.1695818822640399e-05	4.3459749960379946e-07	6.920643782697303e-09	2.3986675798721418e-08	4.3461242498405075e-07	6.920881457853892e-09	1.1602250080050464e-05	4.34602396872665e-07	6.9207217531048284e-09	1.1694000946280608e-05	4.3452984933467245e-07	6.919566473444202e-09	1.169201089349617e-05	4.344558516382216e-07	6.918388101507196e-09	1.1597957206856244e-05	4.344414388533004e-07	6.918158575353328e-09	2.3840880816912194e-08	4.3445612283015545e-07	6.91839240638144e-09	2.397887173535093e-08	4.3447080805644756e-07	6.918626257306981e-09	1.1598320490506998e-05	4.3445499228970325e-07	6.918374390912555e-09	1.1597869006618793e-05	4.344380322240569e-07	6.918104303892103e-09	2.397787306554338e-08	4.3445262024471486e-07	6.918336606995534e-09	1.159778091006906e-05	4.3443468701510357e-07	6.918051024974447e-09	1.168930569936121e-05	4.343550896492455e-07	6.9167834900812984e-09	2.3836142147554292e-08	4.343696110398163e-07	6.917014732313571e-09	1.1595538538135215e-05	4.3435062504041873e-07	6.916712390525444e-09	1.1595029233186106e-05	4.3433152613286276e-07	6.916408253524739e-09	1.1594525208153938e-05	4.3431263504830005e-07	6.916107428904042e-09	1.1594035315226766e-05	4.342942843703989e-07	6.915815212920776e-09	2.3969940500505578e-08	4.3430881620281195e-07	6.916046621882046e-09	2.3833603967420896e-08	4.343233471494293e-07	6.9162780167420105e-09	1.1594346586376851e-05	4.3430595730914064e-07	6.916001104703577e-09	1.1593914435531554e-05	4.342897944389113e-07	6.915743734254772e-09	2.383256106420969e-08	4.343044097052183e-07	6.915976472087729e-09	1.1593914830189657e-05	4.3428984796138486e-07	6.915744601309338e-09	2.3832564540018446e-08	4.343045259579643e-07	6.915978338190029e-09	1.1685964389185452e-05	4.342309780441948e-07	6.914807159699015e-09	2.3966448533950328e-08	4.342457342704632e-07	6.9150421424327115e-09	2.3830144292305652e-08	4.3426049151733687e-07	6.91527714142212e-09	2.3830954149802997e-08	4.3427525243654286e-07	6.915512198894225e-09	2.3968892232782028e-08	4.342900196837482e-07	6.915747357138741e-09	1.1593644800520017e-05	4.342798589632347e-07	6.915585574399176e-09	2.383201754215383e-08	4.3429470839285503e-07	6.915822041419814e-09	2.3969966630343233e-08	4.3430956453869303e-07	6.916058615394326e-09	1.159422979566584e-05	4.343018492648542e-07	6.9159357761827975e-09	2.383322483849385e-08	4.3431679467175367e-07	6.916173771632757e-09	1.159448621908261e-05	4.3431153658750744e-07	6.916090062218114e-09	2.397089640939691e-08	4.3432658055239617e-07	6.916329627164833e-09	2.383458250201278e-08	4.343416262488021e-07	6.916569219685524e-09	1.1595215572549938e-05	4.343389475380961e-07	6.916526585033058e-09	1.1687212980220333e-05	4.34277778468279e-07	6.915552534847246e-09	1.168562572348619e-05	4.342188864119312e-07	6.914614743054878e-09	1.1592108265067288e-05	4.342228071211704e-07	6.914677195296746e-09	1.1684242282454723e-05	4.3416763773468137e-07	6.913798679565495e-09	1.1682793751737197e-05	4.3411388028913825e-07	6.912942644745702e-09	1.1589408400600693e-05	4.341218651790584e-07	6.913069806655985e-09	2.3823349280037132e-08	4.3413741026357105e-07	6.9133173510388006e-09	2.382420234416558e-08	4.3415295758433985e-07	6.913564931027116e-09	2.3962144965168245e-08	4.341685099911388e-07	6.913812592001447e-09	1.1682857391385412e-05	4.3411634601390516e-07	6.912981924003122e-09	1.1589490369843874e-05	4.341250003471851e-07	6.9131197378942495e-09	1.1589709737067472e-05	4.341332217158879e-07	6.9132506530728206e-09	2.3961054747014522e-08	4.341487764471383e-07	6.913498350584382e-09	1.1590321048413346e-05	4.3415610859028575e-07	6.913615101401072e-09	1.1590483296276074e-05	4.3416215824237727e-07	6.9137114258141634e-09	2.3825558568355682e-08	4.341776252613219e-07	6.913957726267864e-09	1.168298892885794e-05	4.341211910267099e-07	6.913059038112072e-09	2.396038927039864e-08	4.3413659522068753e-07	6.913304337989629e-09	1.1589867030036785e-05	4.341389748823169e-07	6.913342214182198e-09	1.1589873176993972e-05	4.3413913831222507e-07	6.913344796320539e-09	1.1589815697961279e-05	4.3413690982309956e-07	6.913309287313659e-09	2.396125522416122e-08	4.341520558408898e-07	6.913550475664449e-09	2.3825002040786543e-08	4.3416719631754044e-07	6.91379157577469e-09	2.382583288664181e-08	4.3418233399689174e-07	6.914032631337842e-09	2.3963762255005392e-08	4.341974716195921e-07	6.914273685996552e-09	2.3964597723858575e-08	4.3421260642579753e-07	6.914514695802683e-09	1.1591700887706691e-05	4.342074299332622e-07	6.914432240866581e-09	1.1683473524309817e-05	4.341388249054456e-07	6.9133397336934705e-09	2.3824274960368262e-08	4.341537573477396e-07	6.91357752095699e-09	1.1589998687665842e-05	4.341434916413811e-07	6.913414024156319e-09	2.3961617045697424e-08	4.341583262273824e-07	6.913650253145232e-09	1.1682020811989918e-05	4.3408466408480574e-07	6.912477216568337e-09	1.1588034445354724e-05	4.340697408870737e-07	6.912239555241503e-09	1.158758466908875e-05	4.340528139765074e-07	6.9119699883643445e-09	2.3819553756999195e-08	4.340673857621047e-07	6.91220203263395e-09	2.3957415766434233e-08	4.3408195794260763e-07	6.9124340831950826e-09	2.395822004098121e-08	4.340965279466644e-07	6.9126660991011755e-09	2.382195263561269e-08	4.34111093206315e-07	6.912898039459683e-09	2.3959828088278587e-08	4.341256589012567e-07	6.913129986753199e-09	1.1589025879599128e-05	4.341067161011486e-07	6.912828321411269e-09	2.3959586409023536e-08	4.341212149661357e-07	6.9130592045941655e-09	1.1588871984863655e-05	4.3410089007785636e-07	6.912735533677294e-09	2.382219190686054e-08	4.3411533336704964e-07	6.912965531979921e-09	1.1588689800714192e-05	4.3409401719629507e-07	6.912626079085631e-09	1.1588106516917412e-05	4.3407213477489844e-07	6.912277612562323e-09	2.3820614094802675e-08	4.340865182604072e-07	6.912506658806419e-09	1.1679848280552688e-05	4.340035169290185e-07	6.911184923246493e-09	1.1585694070614359e-05	4.3398174427966206e-07	6.910838211842304e-09	1.1677052240339443e-05	4.3389961927125244e-07	6.909530437738998e-09	1.1674868171147088e-05	4.338184812468353e-07	6.908238383570781e-09	1.1580826872756198e-05	4.3379948371416673e-07	6.90793587258609e-09	1.1672244302303625e-05	4.3372104510675916e-07	6.906686809514649e-09	1.1670178892665108e-05	4.3364434287239e-07	6.90546539884192e-09	1.1576308090352854e-05	4.3363035426083073e-07	6.90524265703179e-09	2.3796373412051323e-08	4.336450318428984e-07	6.905476387395438e-09	2.3797178896007315e-08	4.3365971299421757e-07	6.905710174599055e-09	2.39349182300928e-08	4.3367440034418196e-07	6.90594406051399e-09	2.393572888806044e-08	4.33689091284822e-07	6.906178003610064e-09	2.3799596813047714e-08	4.3370378320424975e-07	6.906411962294688e-09	1.1577956050402775e-05	4.336921530500652e-07	6.906226778695902e-09	2.3936709251697913e-08	4.3370692705197633e-07	6.906462044535469e-09	2.3800576124761676e-08	4.33721702237538e-07	6.90669732922527e-09	1.1578492444433816e-05	4.337123131677863e-07	6.906547834230242e-09	2.393782248434725e-08	4.337271749007328e-07	6.906784497161747e-09	2.39386427672796e-08	4.3374204063375837e-07	6.907021223792736e-09	1.157909532894297e-05	4.3373496850832075e-07	6.906908625044209e-09	2.3802115986108786e-08	4.337499182658616e-07	6.907146689727503e-09	2.3802936405885504e-08	4.337648721297609e-07	6.90738481980217e-09	1.1579765467207056e-05	4.337601465074403e-07	6.907309587607553e-09	1.1671580592000999e-05	4.336968273982544e-07	6.906301298082606e-09	2.3800023807595645e-08	4.3371195325150836e-07	6.90654216696367e-09	1.1578466173600368e-05	4.337116272621373e-07	6.906536994901838e-09	2.380083634340034e-08	4.3372683769474613e-07	6.9067792106230895e-09	2.3801671062951066e-08	4.337420521523496e-07	6.907021490438286e-09	2.3939465684043155e-08	4.337572734068548e-07	6.907263878488199e-09	2.380334131646473e-08	4.337724959013279e-07	6.90750628628228e-09	1.1580141841857435e-05	4.337744792633673e-07	6.907537887764212e-09	1.1580240691655125e-05	4.3377825137254083e-07	6.9075979722444415e-09	1.1580381811471785e-05	4.3378360305069186e-07	6.907683208267118e-09	2.3941759579939298e-08	4.3379903833216147e-07	6.9079290043594174e-09	1.158097195280367e-05	4.3380577142813064e-07	6.9080362359647465e-09	2.3942983116048486e-08	4.3382126064645e-07	6.9082828908634185e-09	1.1581591794036254e-05	4.3382904411624885e-07	6.90840684594296e-09	1.158181543386133e-05	4.338374631950921e-07	6.908540919356605e-09	2.3944731954984475e-08	4.3385301774754985e-07	6.908788614407086e-09	2.3808595722646025e-08	4.3386857123180974e-07	6.909036292442405e-09	2.3946448880665577e-08	4.338841293757865e-07	6.90928404467541e-09	2.394730757092525e-08	4.3389968928406465e-07	6.909531824998539e-09	1.1675627722122085e-05	4.338477171668928e-07	6.9087042097161404e-09	2.394529755790785e-08	4.3386328595279263e-07	6.9089521312570846e-09	2.380915886661343e-08	4.338788529617927e-07	6.909200024496918e-09	2.381001312625456e-08	4.338944210490675e-07	6.909447934902065e-09	2.3947875240717705e-08	4.3390999306992874e-07	6.909695907941079e-09	1.1675899086835805e-05	4.3385782457694256e-07	6.908865160926325e-09	1.1674476367257693e-05	4.3380496080842775e-07	6.908023338049385e-09	1.1581125906577846e-05	4.3381167172093835e-07	6.908130193295499e-09	2.394330660247894e-08	4.33827155575285e-07	6.908376761866361e-09	2.3807174634815574e-08	4.338426355707195e-07	6.908623268981306e-09	2.394501554199112e-08	4.3385811738850854e-07	6.908869805109963e-09	2.3945870005746076e-08	4.338735981503471e-07	6.909116324417421e-09	2.3946724411272266e-08	4.338890778304062e-07	6.909362826492222e-09	1.1583322059615343e-05	4.338938951445896e-07	6.909439523072236e-09	2.394784403040663e-08	4.3390930747036415e-07	6.909684952426372e-09	2.3811682178320823e-08	4.3392471521042703e-07	6.909930308751428e-09	1.158421607131309e-05	4.339273261598297e-07	6.909971866959018e-09	2.3812670336597182e-08	4.339426504889646e-07	6.910215894889032e-09	1.1584630348275389e-05	4.339427733621197e-07	6.910217829341797e-09	1.1584564750195522e-05	4.339402350384128e-07	6.910177383940075e-09	1.1584423727673647e-05	4.339348615853558e-07	6.9100917896105385e-09	1.167612305530949e-05	4.3386570963343406e-07	6.908990569518555e-09	2.3946285266875997e-08	4.338806118280898e-07	6.909227874968908e-09	2.3947107740646132e-08	4.3389551039618887e-07	6.9094651226680776e-09	1.1674983265112542e-05	4.3382324866800394e-07	6.908314381621207e-09	2.3943941220038514e-08	4.3383802933816845e-07	6.908549751881933e-09	2.3807767051434295e-08	4.3385280372939816e-07	6.908785022155833e-09	2.3808577809732233e-08	4.3386757448986895e-07	6.909020234612906e-09	1.158224880528715e-05	4.338530708960677e-07	6.908789249488799e-09	1.158179316622385e-05	4.338358998506288e-07	6.9085157888107026e-09	2.3944638772311176e-08	4.3385045521852576e-07	6.908747571400612e-09	1.1581659482218028e-05	4.3383079001024796e-07	6.908434395513129e-09	2.380736893537709e-08	4.338452464471266e-07	6.908664602798647e-09	1.1673360568804245e-05	4.337625321261531e-07	6.907347420299895e-09	1.1579218199551411e-05	4.337391731414079e-07	6.906975430814864e-09	2.393930003909712e-08	4.3375348724553465e-07	6.907203371834852e-09	2.3803126848201643e-08	4.3376779723228116e-07	6.90743124729432e-09	2.394087989560531e-08	4.3378210814312377e-07	6.907659137474909e-09	1.1579708716951654e-05	4.337574755983446e-07	6.907266872306582e-09	1.1670911824302212e-05	4.3367133597325776e-07	6.905895157869584e-09	2.393555647778354e-08	4.336855807604425e-07	6.906121995446182e-09	2.3799400909654476e-08	4.3369982304722015e-07	6.906348793212452e-09	2.3800182500355765e-08	4.3371406535212966e-07	6.90657559127447e-09	2.3937914880597738e-08	4.337283101948903e-07	6.9068024297572056e-09	2.3938701109600628e-08	4.3374255511899423e-07	6.907029269542976e-09	2.3939487342864756e-08	4.33756800158065e-07	6.90725611116749e-09	1.1579021688891784e-05	4.3373166518592184e-07	6.90685585618037e-09	2.3801930398563374e-08	4.337459114073833e-07	6.907082716837936e-09	1.1670622549069443e-05	4.336605470152097e-07	6.905723358953698e-09	1.1576503621469063e-05	4.3363736205645837e-07	6.905354166684358e-09	2.3933683003160865e-08	4.3365168554441216e-07	6.905582258151771e-09	2.379754247804399e-08	4.336660092109856e-07	6.9058103524703094e-09	1.1576697256618417e-05	4.336446580904104e-07	6.905470367569171e-09	1.1668037959734666e-05	4.3356462283760405e-07	6.9041958860493605e-09	1.1665952776472726e-05	4.334872179544487e-07	6.902963294440645e-09	1.1572121141429892e-05	4.3347347491992863e-07	6.9027444721705186e-09	2.378776522778545e-08	4.334881595464151e-07	6.902978315058083e-09	2.3788571101479534e-08	4.335028492098305e-07	6.903212238158137e-09	2.3926261380904558e-08	4.3351754654684804e-07	6.903446283458083e-09	2.392707259315165e-08	4.3353224895066763e-07	6.903680409446298e-09	2.379099067181714e-08	4.335469538089745e-07	6.903914574523325e-09	2.3928695712049893e-08	4.3356166638647126e-07	6.904148862526296e-09	2.3929507765059588e-08	4.3357638407227526e-07	6.904383231878514e-09	2.379341274984323e-08	4.335911042496024e-07	6.904617640909276e-09	1.1574995153987193e-05	4.335812635503767e-07	6.904460962265298e-09	2.393058995015659e-08	4.335961062747762e-07	6.904697322815095e-09	2.393140918417537e-08	4.336109543312515e-07	6.904933768275616e-09	1.1575608465520778e-05	4.3360435346646685e-07	6.904828681838554e-09	2.3794948640810834e-08	4.3361931991184776e-07	6.905067012561347e-09	2.379576997414943e-08	4.3363429171991114e-07	6.905305428680894e-09	1.1576312495294988e-05	4.336308432703476e-07	6.905250541279849e-09	2.3796402710534404e-08	4.3364593254627625e-07	6.9054908279542385e-09	1.1668558432224654e-05	4.3358460878725877e-07	6.904514318057874e-09	1.1575123193981553e-05	4.335865063248588e-07	6.904544557128808e-09	1.1575226778549058e-05	4.335904747781635e-07	6.904607770725759e-09	1.1667227811293459e-05	4.3353543639643515e-07	6.903731341021499e-09	2.392806201813615e-08	4.3355087670974263e-07	6.903977217255866e-09	2.3928914212806885e-08	4.3356632033494507e-07	6.904223146224294e-09	2.3929766590108205e-08	4.3358176724833037e-07	6.904469127548934e-09	2.3930619148903252e-08	4.335972174247616e-07	6.904715160829161e-09	1.157559288470072e-05	4.336043362126684e-07	6.904828532497344e-09	2.3794948492416442e-08	4.3361982960061937e-07	6.905075253717949e-09	1.1576213684121173e-05	4.336276320508416e-07	6.905199507656894e-09	2.3796226717913828e-08	4.336431515786201e-07	6.905446644958335e-09	2.3797078377947547e-08	4.3365867287655107e-07	6.905693810441936e-09	2.3934863488823404e-08	4.336741987840879e-07	6.905941049323748e-09	1.1577669753888716e-05	4.3368219905432656e-07	6.906068448542013e-09	1.1669746298556603e-05	4.3362917035600933e-07	6.905224003031392e-09	2.3933234621304247e-08	4.3364468721841795e-07	6.905471097539266e-09	2.3934091030183828e-08	4.33660204377158e-07	6.905718196760347e-09	2.379801362199414e-08	4.336757189436272e-07	6.905965254695565e-09	2.3935803737225975e-08	4.3369123661929305e-07	6.906212362136173e-09	1.1669968257601975e-05	4.336374070400006e-07	6.905355158764418e-09	2.379676222541263e-08	4.3365288954138616e-07	6.905601705928431e-09	1.157704046898351e-05	4.3365858552783836e-07	6.905692399196322e-09	2.3797924072244437e-08	4.336740204227711e-07	6.905938188132057e-09	2.379877108137725e-08	4.3368945434602846e-07	6.906183961590113e-09	1.1577975204652425e-05	4.33693551303714e-07	6.906249188610663e-09	1.1669911658016493e-05	4.336351730985885e-07	6.905319543371251e-09	2.379663852829611e-08	4.3365047889975795e-07	6.905563276393564e-09	1.1576840430077355e-05	4.3365092404742695e-07	6.9055703475538825e-09	2.37975025370264e-08	4.33666154036312e-07	6.905812873265753e-09	2.3798338302292875e-08	4.336813820154284e-07	6.906055366971696e-09	1.157761064480871e-05	4.3367970136390524e-07	6.906028585569497e-09	2.379908140392418e-08	4.3369485001396575e-07	6.906269815990416e-09	2.3936857459603014e-08	4.3370999928212686e-07	6.906511056253032e-09	1.1578319445409901e-05	4.3370617594735186e-07	6.9064501541326575e-09	1.157816720490629e-05	4.337004030726987e-07	6.90635820755424e-09	2.3800216855861288e-08	4.3371539448607384e-07	6.906596934113698e-09	1.1578364242454574e-05	4.337077147031485e-07	6.9064746224513625e-09	2.3800617836699982e-08	4.3372263299523085e-07	6.906712184646802e-09	2.3801436500820812e-08	4.3373754938333394e-07	6.906949716524116e-09	1.1578909196853886e-05	4.337280623986005e-07	6.906798627969526e-09	2.3938689443074666e-08	4.337429146618949e-07	6.907035138760354e-09	1.1670889712749745e-05	4.3367104297641163e-07	6.905890622282688e-09	1.157706176284647e-05	4.336587605818336e-07	6.90569502229226e-09	1.1668563584300799e-05	4.3358452556642284e-07	6.904512875000472e-09	2.379385675799182e-08	4.335992229074247e-07	6.90474691896154e-09	1.1666937988003744e-05	4.335240911560599e-07	6.9035504934967655e-09	2.3790540132384295e-08	4.335387519929106e-07	6.9037839562194055e-09	1.1665291791915933e-05	4.334628977715721e-07	6.9025760274552134e-09	1.1571419667320936e-05	4.334473053418858e-07	6.902327723706484e-09	2.378632608160644e-08	4.334619112292222e-07	6.902560311502315e-09	1.1663195589939583e-05	4.333849711361524e-07	6.90133509339642e-09	2.3919752152593428e-08	4.3339955998287055e-07	6.90156740987508e-09	2.3920557349536557e-08	4.3341414884466043e-07	6.90179972659517e-09	1.1570095513702292e-05	4.333976747435289e-07	6.901537384998592e-09	1.1569647831755977e-05	4.333808930808203e-07	6.901270146572409e-09	2.3919526966500694e-08	4.333954533198397e-07	6.901502007567333e-09	2.3783480395414957e-08	4.3341001129660807e-07	6.9017338325388764e-09	1.156997172266599e-05	4.333930148820021e-07	6.9014631752781925e-09	2.3783346590015725e-08	4.3340756460075305e-07	6.9016948687825245e-09	2.3784145037637098e-08	4.3342211479584475e-07	6.90192656987356e-09	2.3921802122136824e-08	4.3343666805384825e-07	6.902158319740587e-09	1.1570681039502166e-05	4.3341957606129503e-07	6.901886141488526e-09	2.378480425292547e-08	4.3343412294301253e-07	6.9021177898561e-09	2.3922464949613352e-08	4.3344867305404357e-07	6.90234948964958e-09	2.3786401018108004e-08	4.3346322124131736e-07	6.902581158810158e-09	2.3787199383897742e-08	4.334777700910997e-07	6.902812838522254e-09	2.3924873971120673e-08	4.334923221903336e-07	6.903044569981059e-09	2.3788796366710623e-08	4.3350687238559667e-07	6.90327627112216e-09	2.378959484286698e-08	4.3352142326395056e-07	6.903507983142621e-09	1.157294588518121e-05	4.335044073111219e-07	6.903237017051229e-09	2.3926344289373394e-08	4.3351896262052885e-07	6.903468799675829e-09	2.392714764441284e-08	4.335335188016451e-07	6.903700596183433e-09	1.1573274222456048e-05	4.3351670256015626e-07	6.903432811579305e-09	2.3790134614663692e-08	4.335312634303604e-07	6.903664682805985e-09	1.1665054284788342e-05	4.3345397577230074e-07	6.90243393771802e-09	1.1571175082676384e-05	4.33438076471554e-07	6.902180757588805e-09	2.3785820416894937e-08	4.3345267026058434e-07	6.90241315314074e-09	2.3786621295184492e-08	4.334672656336497e-07	6.902645573919632e-09	2.392429513607588e-08	4.3348186519505377e-07	6.90287806139711e-09	2.3925100941618194e-08	4.334964663606719e-07	6.903110574422745e-09	1.1664155401436648e-05	4.334205841293515e-07	6.9019022131804255e-09	2.3921719070754926e-08	4.3343521488486456e-07	6.902135197475934e-09	2.3785663841856018e-08	4.334498449596504e-07	6.902368170934018e-09	2.3786466714379582e-08	4.33464476968371e-07	6.902601175191227e-09	1.1571506339591198e-05	4.3345051348858164e-07	6.9023788256448145e-09	1.1662979697602675e-05	4.333769328011078e-07	6.901207118979077e-09	1.1661038692592896e-05	4.3330483989586506e-07	6.90005910625809e-09	1.1567356781535286e-05	4.3329517783792774e-07	6.8999052598388925e-09	2.3777980984211223e-08	4.333100103419266e-07	6.9001414571589506e-09	2.3778794971199088e-08	4.3332484616633543e-07	6.900377707357029e-09	2.3916437065755754e-08	4.333396879899693e-07	6.900614053091393e-09	2.3780423638608223e-08	4.333545304925884e-07	6.900850409640695e-09	1.166053604745295e-05	4.3328625970321143e-07	6.89976326531995e-09	1.1566968542652385e-05	4.332807558214666e-07	6.899675638156762e-09	1.1566874788977097e-05	4.3327730938069764e-07	6.899620775067664e-09	2.3913814863746312e-08	4.332923861720827e-07	6.899860862650085e-09	1.156724150612769e-05	4.332911189746846e-07	6.899840702693558e-09	1.1567260585120183e-05	4.3329190615943745e-07	6.899853256933679e-09	2.3777803705983045e-08	4.33307145211279e-07	6.900095928391235e-09	1.1567740862671693e-05	4.3330997282110263e-07	6.900140973942123e-09	2.3778795413679296e-08	4.333252916478262e-07	6.900384915717049e-09	2.3779636077610888e-08	4.333406143215101e-07	6.900628918750239e-09	1.1568684181606249e-05	4.3334538601774327e-07	6.900704920810398e-09	2.3780738953052725e-08	4.3336078138584287e-07	6.900950081384321e-09	1.1661068367616876e-05	4.333065382476337e-07	6.900086314384954e-09	1.1567849255589887e-05	4.3331424783664547e-07	6.900209095329946e-09	2.3915854732391095e-08	4.333297583373752e-07	6.900456089109688e-09	2.377988129574781e-08	4.333452687121683e-07	6.900703080879552e-09	2.3917566856971294e-08	4.333607846700986e-07	6.900950161552592e-09	2.391842322354345e-08	4.3337630332990553e-07	6.901197285246722e-09	2.378243553926445e-08	4.333918218074605e-07	6.901444406034198e-09	1.1570153722322345e-05	4.3340063694059195e-07	6.901584788092685e-09	2.3920622521416232e-08	4.3341619275311963e-07	6.901832503274944e-09	2.3921481081677985e-08	4.3343175064975546e-07	6.9020802516399065e-09	1.1571230614518899e-05	4.334410223750543e-07	6.902227900443042e-09	2.378598646144931e-08	4.3345659366658755e-07	6.902475861951747e-09	2.3923710501176974e-08	4.334721692231066e-07	6.902723891371339e-09	1.1572306422309854e-05	4.3348135123004067e-07	6.902870106760073e-09	2.3925076397038997e-08	4.3349692235875156e-07	6.9031180654888985e-09	1.1664782053171529e-05	4.3344477481102214e-07	6.9022876486705034e-09	2.392305699001981e-08	4.334603199673121e-07	6.902535193608423e-09	1.1571940040119088e-05	4.334676290132566e-07	6.9026515732157044e-09	2.378744460821701e-08	4.334831217700582e-07	6.902898283525196e-09	2.3925172685852364e-08	4.3349861626093e-07	6.903145021440986e-09	1.1572912092065327e-05	4.3350400596433037e-07	6.90323083151972e-09	1.1664826206704005e-05	4.3344633021938474e-07	6.902312366691155e-09	1.1571382979898852e-05	4.3344659594252934e-07	6.9023165720879445e-09	2.3923154278172665e-08	4.334618139325739e-07	6.902558906372921e-09	1.1571710266043772e-05	4.3345875563318265e-07	6.902510175545178e-09	1.1571538325287274e-05	4.3345220176276746e-07	6.90240577782612e-09	2.3923462132956333e-08	4.3346715374844903e-07	6.9026438759516275e-09	2.3787414515662378e-08	4.334820985165143e-07	6.902881859138999e-09	1.1572060457534626e-05	4.334716255912573e-07	6.902715051883617e-09	1.1571686368623839e-05	4.334574793798873e-07	6.902489750165168e-09	2.3786882431684656e-08	4.334721338458252e-07	6.902723110451779e-09	1.1571605405650746e-05	4.3345430594218583e-07	6.902439181702637e-09	1.1662856739457536e-05	4.3337232313334726e-07	6.901133636496347e-09	2.378220865298467e-08	4.3338670746428746e-07	6.901362695229692e-09	1.1569165487142275e-05	4.333626500420119e-07	6.900979572123556e-09	1.1568462482398645e-05	4.333362045448258e-07	6.9005584252760305e-09	2.378022654099664e-08	4.333503802918056e-07	6.900784162792188e-09	2.39178404069484e-08	4.3336455576732843e-07	6.901009895992502e-09	1.1568464764889214e-05	4.3333618791627315e-07	6.900558142926228e-09	2.3780225878239776e-08	4.3335029045163505e-07	6.9007827148320336e-09	2.391783570632255e-08	4.3336439367016057e-07	6.901007297624951e-09	2.378177375163121e-08	4.3337849270990754e-07	6.9012318138825105e-09	2.378254747813667e-08	4.333925900555336e-07	6.901456303170895e-09	1.1569182874340261e-05	4.333630037233679e-07	6.900985153769603e-09	2.3781697914133194e-08	4.33377061598217e-07	6.901209014768123e-09	1.1568762444874665e-05	4.333472075928053e-07	6.900733609747725e-09	1.1567979354284508e-05	4.3331785543775035e-07	6.900266203130422e-09	1.1567228477135108e-05	4.3328973731984635e-07	6.8998184543701025e-09	1.1566528421150031e-05	4.3326355040438477e-07	6.899401464980631e-09	1.1565896183474043e-05	4.332399304924134e-07	6.899025359053365e-09	2.377494771133838e-08	4.33254223371406e-07	6.899252963594685e-09	1.165750364877299e-05	4.331730718397604e-07	6.897960715325131e-09	1.1563660187587843e-05	4.3315637855178626e-07	6.897694919996898e-09	2.390713909256176e-08	4.3317094198511645e-07	6.897926833273582e-09	2.3907942925196522e-08	4.3318551173089123e-07	6.898158847076711e-09	1.1564100847190643e-05	4.331730232235675e-07	6.897960012774561e-09	2.390805859996729e-08	4.3318775109454357e-07	6.898194544714184e-09	2.3772086862417332e-08	4.332024831263481e-07	6.898429142914997e-09	1.156466724104502e-05	4.331943927519193e-07	6.898300347138921e-09	2.3909238781385292e-08	4.332092923432565e-07	6.89853761365487e-09	2.3910061160461862e-08	4.3322419896762216e-07	6.898774992167992e-09	1.1565360312268518e-05	4.332205158717436e-07	6.898716378977743e-09	1.1565362336466417e-05	4.332207424957447e-07	6.898720023661746e-09	1.1565460723001081e-05	4.3322457378240055e-07	6.898781067099338e-09	1.1565644007826185e-05	4.3323157482417107e-07	6.898892582520219e-09	2.391129237079026e-08	4.3324705885400367e-07	6.899139155448465e-09	1.1658095930704797e-05	4.331962106990739e-07	6.8983294607123445e-09	2.3909340499678607e-08	4.332118013852679e-07	6.898577731856231e-09	1.1565426558039475e-05	4.3322366115179694e-07	6.898766607470017e-09	1.1657551814597283e-05	4.331761827069516e-07	6.898010560148082e-09	2.39082345882191e-08	4.331918991689928e-07	6.89826083368475e-09	1.1564940384220477e-05	4.3320557867665947e-07	6.898478673802517e-09	1.1657071172497854e-05	4.331584063999674e-07	6.897727488063347e-09	2.3907252464915362e-08	4.331741305218001e-07	6.8979778830375584e-09	1.1564432666214625e-05	4.3318657635440123e-07	6.898176064222824e-09	1.1564721214144017e-05	4.331973505059646e-07	6.8983476191369e-09	1.1564950390117861e-05	4.3320587622026903e-07	6.8984833640753386e-09	2.3909870445146097e-08	4.332214059031718e-07	6.898730662054364e-09	2.3773932278600872e-08	4.3323693011089563e-07	6.898977872837898e-09	1.1565931196022811e-05	4.3324252958722385e-07	6.8990670148801745e-09	2.377509076919949e-08	4.3325794311334154e-07	6.899312462966229e-09	2.3775936592112506e-08	4.3327335326624887e-07	6.899557857330353e-09	1.1566816841143511e-05	4.3327559734146766e-07	6.8995935635465384e-09	1.156678938693056e-05	4.3327445416964876e-07	6.8995753282557345e-09	2.377684137274253e-08	4.332896061797856e-07	6.899816611676647e-09	1.1567070117428747e-05	4.3328484181794553e-07	6.899740710633747e-09	1.1658634290394142e-05	4.3321584420566084e-07	6.8986419433150715e-09	2.377362401258851e-08	4.332307212864606e-07	6.898878848664651e-09	1.1565321598955732e-05	4.332190875078969e-07	6.898693558898644e-09	1.1564932357794895e-05	4.332043858366547e-07	6.8984594175794814e-09	1.1656230605726009e-05	4.331261599553005e-07	6.897213703983577e-09	2.390546674945272e-08	4.3314068303349996e-07	6.8974449723788405e-09	2.376949857559773e-08	4.3315520032181985e-07	6.8976761485800156e-09	2.3907069560043066e-08	4.331697169862469e-07	6.897907314850989e-09	1.1563481615703457e-05	4.331498247992933e-07	6.897590525991448e-09	2.377000018091794e-08	4.3316424910074155e-07	6.897820221609363e-09	1.1563289154364443e-05	4.3314253166322086e-07	6.89747437156981e-09	1.1562678040082976e-05	4.3311957767236364e-07	6.897108835015071e-09	1.1562047226230858e-05	4.330959044244936e-07	6.896731849569342e-09	2.376704153626194e-08	4.331101840442252e-07	6.896959241782512e-09	2.3904585277711532e-08	4.331244659632301e-07	6.897186670617079e-09	1.1653914571102046e-05	4.3303976318561806e-07	6.895837840790347e-09	1.1559921925572109e-05	4.330162652113643e-07	6.895463655824736e-09	1.155931398237175e-05	4.3299350465556276e-07	6.895101217665102e-09	2.389814635891794e-08	4.330078219803746e-07	6.895329210820255e-09	1.1559119004714178e-05	4.329862303241209e-07	6.894985390125853e-09	1.1558580102478757e-05	4.3296608618559925e-07	6.894664622959488e-09	1.1558086120299194e-05	4.329476362106418e-07	6.894370836338943e-09	1.1649349682804956e-05	4.328703281222147e-07	6.893139780199633e-09	2.3891349384017604e-08	4.328848866383774e-07	6.8933716145450565e-09	2.3755463936528392e-08	4.3289944621120313e-07	6.893603465718898e-09	2.389295652460731e-08	4.3291401202004665e-07	6.893835416199038e-09	1.1556803685153336e-05	4.3289974217648867e-07	6.8936081976355435e-09	2.3756279505763777e-08	4.329143852988953e-07	6.893841379309936e-09	2.3757083091219684e-08	4.3292903221773764e-07	6.89407462144067e-09	2.375788688502841e-08	4.329436829371566e-07	6.894307924093732e-09	2.3895398445426345e-08	4.3295834007508544e-07	6.894541328958087e-09	2.3759495241745354e-08	4.3297299841068283e-07	6.894774752895361e-09	1.1558440701165179e-05	4.329611505595013e-07	6.894586102930942e-09	1.1558174112132608e-05	4.3295123748886815e-07	6.894428262321872e-09	1.1557956001426471e-05	4.3294313757606394e-07	6.894299293779874e-09	1.1557781875742673e-05	4.329366803681028e-07	6.8941964825215415e-09	2.3758307436934318e-08	4.3295162620805373e-07	6.894434484625181e-09	2.3759127627522065e-08	4.329665753182262e-07	6.894672538802019e-09	1.1558447540116367e-05	4.3296167883687986e-07	6.894594578890453e-09	2.3896392629763726e-08	4.3297668807413874e-07	6.8948335904692e-09	2.376050304657795e-08	4.329916975261604e-07	6.895072605464503e-09	2.3898049456100464e-08	4.3300671261482466e-07	6.89531171021623e-09	2.3762150715053262e-08	4.330217278914397e-07	6.895550817957894e-09	2.3762974713996875e-08	4.330367460626221e-07	6.895789971790729e-09	2.390053582620339e-08	4.330517698388578e-07	6.896029214877539e-09	1.1560760198429101e-05	4.330483705305743e-07	6.89597509364885e-09	2.3901177454432333e-08	4.330634399860489e-07	6.896215064053976e-09	1.1561095002894184e-05	4.3306095211546616e-07	6.8961754543586924e-09	2.3901871872056706e-08	4.3307605658970635e-07	6.896415982317823e-09	2.3765956163632023e-08	4.330911604156977e-07	6.896656499950212e-09	1.1653595696615277e-05	4.3302868562781786e-07	6.89566164112168e-09	1.1560194601233595e-05	4.3302727630888854e-07	6.895639201759245e-09	2.376327917286127e-08	4.3304241719046203e-07	6.8958803092935744e-09	1.1560564144882594e-05	4.3304112800945483e-07	6.895859780876467e-09	2.376403924644278e-08	4.3305627339143735e-07	6.896100959993755e-09	1.1652667748978749e-05	4.3299423616831866e-07	6.895113062671647e-09	2.3898189425441247e-08	4.3300938109103033e-07	6.895354234402205e-09	2.3899025315280353e-08	4.330245266772826e-07	6.895595416696353e-09	1.1651807855866537e-05	4.329622784403335e-07	6.8946041574667255e-09	1.1558407539955877e-05	4.3296032660374364e-07	6.894573072000725e-09	1.1558342202811725e-05	4.329578596944725e-07	6.89453378355116e-09	1.1649976441086239e-05	4.3289417127620267e-07	6.8935195879797855e-09	2.389266631431152e-08	4.3290924758191184e-07	6.893759666878541e-09	1.1556950205361108e-05	4.329056729003287e-07	6.893702737277582e-09	1.1648543009849517e-05	4.3284085974126346e-07	6.892670630921215e-09	2.3889723835999127e-08	4.328558907375885e-07	6.892909988298601e-09	2.389055343978525e-08	4.3287092173123845e-07	6.893149345633765e-09	2.3754698453075114e-08	4.32885949999623e-07	6.893388659571376e-09	2.3892212496567862e-08	4.3290098099043846e-07	6.893628016861684e-09	1.16484028471961e-05	4.328356272347999e-07	6.892587302229451e-09	1.1646633120450275e-05	4.327698471216411e-07	6.891539798638363e-09	1.1553179488997188e-05	4.327643429831484e-07	6.8914521452773385e-09	2.3885500654244853e-08	4.3277931724229446e-07	6.891690599209592e-09	1.1645098333128845e-05	4.327127817064971e-07	6.890631067260009e-09	2.3882654853229763e-08	4.3272774238471903e-07	6.890869304950425e-09	2.3746841198076752e-08	4.3274270068166294e-07	6.891107504721914e-09	1.1552438741929215e-05	4.32736567462844e-07	6.891009835008225e-09	1.1552268772977833e-05	4.327301912306357e-07	6.89090829606151e-09	2.3883615718541302e-08	4.3274513157789667e-07	6.891146210042076e-09	1.1552492492026672e-05	4.3273856559688853e-07	6.891041649978017e-09	1.1552313163185087e-05	4.327318456251506e-07	6.890934638041443e-09	2.388370693111734e-08	4.3274677333736666e-07	6.891172350846499e-09	1.1552528572210078e-05	4.327399146018828e-07	6.891063129306448e-09	1.1552341260502579e-05	4.3273289930658545e-07	6.890951414513954e-09	2.3883764865499802e-08	4.327478159385077e-07	6.891188950867832e-09	2.388458815295366e-08	4.3276273317438283e-07	6.891426496839082e-09	2.3885411473612305e-08	4.3277765101330884e-07	6.891664052413244e-09	2.3749579692287385e-08	4.3279256676312644e-07	6.891901574719546e-09	1.164541942177085e-05	4.327246911033765e-07	6.8908207038180666e-09	1.1551923769902384e-05	4.327172652045988e-07	6.890702449255417e-09	1.1643376967813209e-05	4.326487979788644e-07	6.889612156435601e-09	2.3742508056732763e-08	4.32663680680994e-07	6.8898491523930996e-09	2.374332476847122e-08	4.326785636031042e-07	6.890086151852286e-09	1.1550670175452376e-05	4.326702983463452e-07	6.889954529026395e-09	1.1642083974258055e-05	4.326007366370144e-07	6.8888468050218644e-09	1.1548557901311261e-05	4.3259114606819315e-07	6.888694075296528e-09	2.3875939781500088e-08	4.326059567207483e-07	6.88892992378131e-09	2.3740156304841258e-08	4.326207643535132e-07	6.8891657241765806e-09	2.3877574481079533e-08	4.326355742789039e-07	6.8894015610785725e-09	1.1549463383776153e-05	4.3262503802181335e-07	6.889233770888842e-09	1.1549157338720473e-05	4.326135448813736e-07	6.889050742320402e-09	1.164046218023352e-05	4.325403731462716e-07	6.88788552799612e-09	1.163846881923948e-05	4.3246627179594636e-07	6.8867055102007875e-09	2.3732489950339998e-08	4.324809288067301e-07	6.886938911966028e-09	2.38698557011164e-08	4.324955877016804e-07	6.88717234373491e-09	2.387066476138592e-08	4.325102458646433e-07	6.887405763847413e-09	2.3734903101400808e-08	4.3252490068172007e-07	6.887639130679497e-09	2.3872282616327656e-08	4.3253955738489793e-07	6.887872527546765e-09	2.373651162005627e-08	4.325542107477306e-07	6.888105871222319e-09	1.1638813019343519e-05	4.324790239249818e-07	6.886908568536129e-09	1.1545160983226199e-05	4.3246371563435713e-07	6.8866647872703965e-09	1.1544732704762836e-05	4.3244764303085006e-07	6.886408835915581e-09	2.3868018204266166e-08	4.3246219686430895e-07	6.886640594745821e-09	2.3868821469971257e-08	4.3247675033963314e-07	6.886872347874548e-09	1.1545063768464732e-05	4.3246001608272177e-07	6.8866058615264574e-09	1.1636208743840374e-05	4.3238214067045505e-07	6.8853657496193986e-09	2.3864402942746572e-08	4.3239665193941333e-07	6.885596830751112e-09	1.1542908336956706e-05	4.32379238346468e-07	6.885319529511916e-09	1.1634027445213715e-05	4.3230105451190064e-07	6.884074509499537e-09	2.372342317823819e-08	4.323155482325606e-07	6.884305311318415e-09	2.372421855825888e-08	4.3233004261305084e-07	6.8845361236472e-09	1.1541132972402139e-05	4.32312715680585e-07	6.884260205980674e-09	2.372406333072069e-08	4.3232721430054355e-07	6.884491085893366e-09	2.3724858982363226e-08	4.323417139025412e-07	6.884721981447071e-09	2.372565468804404e-08	4.3235621449830236e-07	6.884952892828494e-09	2.3862972490448148e-08	4.323707186701047e-07	6.88518386115851e-09	1.1542229297856887e-05	4.3235377952038224e-07	6.88491412080712e-09	1.1541791771915042e-05	4.323373939957116e-07	6.8846531985169235e-09	1.1541374862498142e-05	4.3232178771637236e-07	6.884404687214619e-09	2.386107340653682e-08	4.323363568310345e-07	6.884636689952934e-09	2.3725361754690333e-08	4.3235092539578647e-07	6.8848686839374524e-09	2.372616125237602e-08	4.3236549601351083e-07	6.8851007106171816e-09	2.3726960862875546e-08	4.323800686970872e-07	6.885332770197096e-09	2.3864290170119643e-08	4.3239464605111393e-07	6.885564904153485e-09	2.3865094753875346e-08	4.324092254964151e-07	6.885797071414685e-09	2.3729360663199576e-08	4.324238044513921e-07	6.8860292308704985e-09	2.3730160732151268e-08	4.3243838552000543e-07	6.886261423987159e-09	2.3867508915354156e-08	4.32452971308574e-07	6.886493692268512e-09	1.15444983829774e-05	4.324388175300245e-07	6.886268313824456e-09	1.1635756681780354e-05	4.323653565294335e-07	6.885098514636877e-09	2.3863479197123685e-08	4.3238003899300445e-07	6.885332322572277e-09	2.3727760002263846e-08	4.3239472171990653e-07	6.885566134704126e-09	2.3865099987309515e-08	4.324094099708105e-07	6.885800034804863e-09	1.1635013867437005e-05	4.323377994156091e-07	6.8846597048336944e-09	1.1633135528776033e-05	4.322680531450903e-07	6.883549063979682e-09	2.3858109822148667e-08	4.322828755657988e-07	6.883785100786624e-09	2.9534832635457545e-06	746.7791962902794	748.8439218648401	11052.505012344689
384	68.04266892202061	1974.9416206512124	0.8948482180895696	0.22832853325173447	0.3046290801882731	0.0002799004594173154	0.00010592867758877657	0.00014131376892954778	0.46594404729485883	0.0005711963262678707	0.0	0.2319941235744755	9999.30124339041	0.03112455371994737	0.0	4.266268725676366	0.0007028025020970735	2.6914093543676314	0.0	9.730755807203788e-06	0.0	0.03923449488059548	22.2523269771896	10.266870666079198	0.0018299767828429889	0.002485484650292617	117.55188738457836	2336.4216856674093	0.0	0.9032786138368216	96.56854159592781	0.0	0.002725405810633792	0.0	3.979810426431635	0.0003675162292685248	0.0015662076036738984	3.4289922168342875	0.0	0.2744453349828339	0.02051836980941084	0.6669204294172982	0.0498590896651986	4.516789111835343	0.0040936942279321395	0.06737397016975848	0.0	3.2404837815644785e-06	0.0	0.24723024743696118	0.0	2.152769031304842	1.1485273280698221e-08	0.0012061001975276116	0.001249580297177328	4.1435388251378033e-07	0.0	0.057500346536952796	1.957200861744156e-05	1.0310160898848735e-05	1.3676449928305734e-05	21629.823454046604	31.08076995221062	0.0025398272684789935	0.0	0.03571847314935674	0.10360567491034421	0.018136024672694186	0.14038596061979106	0.0	0.19439271021034527	0.0	1.6458482936205913e-06	0.0	0.6709026647806253	1.4759644019187984e-05	15.999190835265608	0.0	1.7639065225185166e-08	0.0	2.8019743963931795e-06	2.856739463295537e-05	6.066356484641352e-10	8.806693717566674e-06	2.101390527150411e-07	5.942434101857225e-11	0.2712616432395648	0.009905356280814742	4.8149018309686216e-11	4.883613038754386e-11	1.3539706100762291e-14	9.828367030818952e-05	1.0345702054127155e-08	1.7765579824839542e-07	1.472319249775382e-12	0.38638010872171075	0.0	3.123074213823976e-06	0.0006235915306939789	0.00020115167347466116	5.1154932073638065e-09	2.5577458327626646e-09	0.00034827738089021013	2.8104625120679607e-09	5.620923342950458e-07	1.8131468466084129e-07	0.9609324395246076	0.0003926658264644064	1.083404751538574	7.1452372453136155	0.0	0.0	6.971056528235656e-08	0.0	2.296205124929922e-08	3.4401508608865115	0.0	177.72321360230063	98.01502425162242	0.00013090835113346622	1.2488544929549468e-05	0.0	9.057704141722036e-09	1.6671965291439993e-08	2.2927620349556104e-08	4.6623952846219126e-07	1.912442974697423e-12	0.0	0.0003322065000974254	1.1670740767228062e-06	4.614351184498815e-12	1.378752590408927e-09	0.43947500806890155	6.089087518490229e-08	8.355588618035572e-13	1.676368363963621e-06	1.360935316315215e-05	5.432480666329754e-10	1.478693608026855e-07	0.0	6.158320738553966e-07	1.1485273280698221e-08	7.097031177114766e-08	1.1485269878500654e-08	1.5683741500038247e-11	6.456219080817323e-09	2.2390229425104056e-06	6.994964731851195e-10	0.0003040682290006956	0.10556082853869932	3.299575818464042e-05	5.178951395164251e-10	9.168858953330615e-14	1.1019327327897861e-07	1.857381734249102e-06	6.37838648519137e-11	6.91708720684484e-11	2.286586661926815e-08	3.276477668669586e-11	2.2902265925947236e-08	1.9132483958584413e-06	1.17287982011018e-05	1.0287884873101745e-05	1.8256361264614464e-11	5.7376319447469725e-12	3.095804817071806e-12	1.9063757360142465e-11	116.7376352361733	131.98435347587747	0.00019924969936233728	6.194976177669146e-08	2.0097465019374964e-07	0.0	0.0009896573226601821	1.95468852501497e-06	0.8987308186844022	5.414127410493333e-08	1.9586396795168117e-07	3.4050143332541574e-12	3.330512014534593e-11	1.6768774470862942e-08	1.3885239422740196e-13	1.1718802576834503e-05	6.606769107813701e-05	3.3757178515171544e-09	1.1606561246380445	0.0	4.506482387090723e-06	0.0	0.0	0.0	0.0	0.0	2.3548778575135856	5.24067454734612e-08	5.675595260109302e-13	7.58889370673999e-12	3.7842151816576e-09	6.202195216693513e-14	3.1381844729383955e-06	4.166072128126755e-05	5.20036028540582e-10	1.119396353720968	0.0	2.4679044730504236e-06	0.0	0.0	0.0	0.0	0.0	2.419644076300561	256.36083398142665	6.940157709086241	0.00012574814206599315	4.283914942559621e-08	1.273191873596172e-07	0.0	0.001371606477673523	2.709083359827316e-06	0.028449801120860468	7.503463137086292e-08	1.3523059829571863e-07	4.706601800009632e-11	1.0071237861338638e-09	5.070758714507512e-07	4.198768340960474e-12	8.094077174572685e-06	4.110605685645762e-05	4.64831714230909e-08	1.143174932324424	0.0	9.832645635160003e-05	0.0	0.0	0.0	0.0	0.0	2.382211640173776	74.14247113177328	181.48391611941724	0.0002412727970051519	4.988666888323292e-08	2.430790355400382e-07	0.0	0.0007611174717454916	1.503295578247386e-06	1.4989085804843922	4.1638547878719375e-08	1.572767160320266e-07	1.9842178734493496e-12	1.234082085787049e-11	6.213474320321231e-09	5.1449823908765533e-14	9.416514828039408e-06	7.76093581146431e-05	1.969446541907922e-09	1.1289642289087005	0.0	2.1711965792899487e-06	0.0	5.115493207363805e-09	2.557745832762664e-09	2.557745832762664e-09	5.115490894606467e-09	2.327016790411505	172.64605522607965	56.122413401226	0.00018331725193309245	9.073378179819672e-08	1.8518594125085434e-07	0.0	0.0013465927543473647	2.6596778612590834e-06	0.34838704453307623	7.36679194508351e-08	2.875457847524314e-07	1.1875726971366317e-11	1.715274585957497e-10	8.636223296207738e-08	7.151167544826767e-13	1.7194520881744135e-05	6.24558264641615e-05	1.1755530046460975e-08	1.1869787082798948	0.0	1.7057369260886526e-05	0.0	0.0	0.0	0.0	0.0	2.3135629020284654	243.2022380730581	33.4033020196287	0.00010427075604466833	2.501751830595612e-08	1.0553578534625725e-07	0.0	0.0010789625420404344	2.131077213164632e-06	0.11877607110971407	5.902676198038584e-08	7.88583124875582e-08	5.4511596283472e-12	1.1069706957393594e-10	5.573477255476947e-08	4.615097406002052e-13	4.721627353073875e-06	3.351321225068723e-05	5.38558902152354e-09	1.1269995684085217	0.0	1.3738728308765535e-05	0.0	0.0	0.0	0.0	0.0	2.407705121900069	145.3505464796287	117.0895984910233	0.0001670311283009066	4.410590652176582e-08	1.6860851168350654e-07	0.0	0.0010329763071951037	2.0402486679136606e-06	0.6687346466673537	5.651113576783121e-08	1.3924439487269508e-07	2.7302870386699173e-12	3.322507984726632e-11	1.6728472722073476e-08	1.3851904258361809e-13	8.334102255424561e-06	5.4543607024203035e-05	2.704673961060498e-09	1.1443768269683499	0.0	4.307140723851302e-06	0.0	0.0	0.0	0.0	0.0	2.380430784620802	182.67806001566436	62.72771581470946	0.000158884923611629	6.954566193469051e-08	1.605483538401258e-07	0.0	0.0012349385757964876	2.439147866124699e-06	0.3385368118949398	6.755973544401169e-08	2.2001577681091727e-07	8.11039951273058e-12	1.2391569077212683e-10	6.239021694425986e-08	5.166186453091525e-13	1.3161879871637153e-05	5.317535951110858e-05	8.026108597471625e-09	1.167567792349313	0.0	1.3436804717749425e-05	0.0	0.0	0.0	0.0	0.0	2.344021546211772	213.1963063721815	56.9228046669993	0.00012285103644389976	3.231220698583184e-08	1.242402218944152e-07	0.0	0.001114383770868123	2.2010381644575055e-06	0.23871436095933365	6.096463107269184e-08	1.0191281493646664e-07	4.125909339025671e-12	7.350803705483031e-11	3.701050185517955e-08	3.064640104124971e-13	6.101135647600591e-06	3.974146184725344e-05	4.07962277039333e-09	1.1336353674086124	0.0	8.833159679327944e-06	0.0	0.0	0.0	0.0	0.0	2.397292955560828	227.69987091063436	11.531794947495632	0.0001800734513424143	7.670989507478372e-08	1.8218144854798094e-07	0.0	0.001744571380185608	3.445732497056263e-06	0.06799566923201146	9.543857604060076e-08	2.428235303480974e-07	5.056400348736039e-11	9.617621538378367e-10	4.842368233943833e-07	4.009664802997961e-12	1.4524242480340718e-05	6.0583578249140464e-05	4.9976938875307163e-08	1.1741423480809294	0.0	7.382362530561381e-05	0.0	0.0	0.0	0.0	0.0	2.3336529395746877	193.31311759686483	73.29974195346882	0.00013529982731419764	3.702903540775331e-08	1.3675587188958631e-07	0.0	0.0011128454244341724	2.197999673397517e-06	0.33869833149482714	6.088049977776154e-08	1.1683481481258024e-07	3.6692002425725675e-12	5.930675328229283e-11	2.9860310997859985e-08	2.4725698574661724e-13	6.993809401017422e-06	4.394639062666989e-05	3.630010205375305e-09	1.1379353982062814	0.0	7.136491135504083e-06	0.0	0.0	0.0	0.0	0.0	2.3905476535103656	205.86710616481605	27.24358215156153	0.00017338297556909407	8.245396461006792e-08	1.7530865866298886e-07	0.0	0.0015186919336616248	2.9995940185556538e-06	0.15822981995325358	8.308253707470639e-08	2.6112926911501564e-07	2.2482730264504952e-11	3.868641040954611e-10	1.9478189799059603e-07	1.6128768862411233e-12	1.5617415278951546e-05	5.8668725947614645e-05	2.22349619212557e-08	1.179408604713602	0.0	3.4111794863809185e-05	0.0	0.0	0.0	0.0	0.0	2.3254358430590067	227.49066638359622	39.089939434220526	0.0001194123574729998	3.818752930287836e-08	1.2080955045147316e-07	0.0	0.0011558171465819369	2.2828739854418524e-06	0.15867598513152628	6.323120691477002e-08	1.2050159250891315e-07	7.135759637588522e-12	1.35603132678907e-10	6.827470806229096e-08	5.653457274345685e-13	7.213139859518492e-06	3.887114970192567e-05	7.052951447591393e-09	1.1389959229684947	0.0	1.57107525638338e-05	0.0	0.0	0.0	0.0	0.0	2.3888837202619513	256.8266290849788	36.061356801413126	8.773382093369046e-05	5.055992528921462e-09	8.88310534861969e-08	0.0	0.0009587014259047855	1.8935474801349315e-06	0.10892293850643692	5.244780167751976e-08	1.591119379556978e-08	1.0099266983496127e-12	2.1649511768421324e-11	1.090029368045808e-08	9.025967411755976e-14	9.530536575217762e-07	2.760547910998433e-05	9.974074930106983e-10	1.1089026348611897	0.0	3.0240000682972806e-06	0.0	0.0	0.0	0.0	0.0	2.4361307221224893	160.87844551156803	75.37243739740725	0.0001788467420976809	7.752058282234112e-08	1.8061202705593127e-07	0.0	0.001224207880124759	2.417953395811095e-06	0.45851900178204186	6.697273404557682e-08	2.4540507109737563e-07	7.512647374077468e-12	1.011457007642899e-10	5.092577626912752e-08	4.2168762481900626e-13	1.4678434693668555e-05	6.02182234149699e-05	7.439006213540054e-09	1.1748402033726997	0.0	1.1063853851858757e-05	0.0	0.0	0.0	0.0	0.0	2.3325944638008798	257.1967895495595	32.25628879892624	8.92763466082445e-05	1.004846613728863e-08	9.039377823418188e-08	0.0	0.0009769632576259151	1.9296167382635667e-06	0.09890147500060438	5.344679979071894e-08	3.1635364748534796e-08	2.250129990043928e-12	4.830443063710337e-11	2.432075536311046e-08	2.013874379841588e-13	1.8947190560634173e-06	2.8248940905652485e-05	2.2222145840481364e-09	1.1134241896000565	0.0	6.621033819278446e-06	0.0	0.0	0.0	0.0	0.0	2.4290282538463797	158.74158982873828	96.74942403021949	0.00016311019599504038	5.4677825293706155e-08	1.6471057719480275e-07	0.0	0.0011016613465477155	2.175909682679917e-06	0.5386684178865399	6.026865671917392e-08	1.727694900867284e-07	4.107541064734609e-12	5.4570079517197456e-11	2.747545041229604e-08	2.275088326312603e-13	1.0338511424754491e-05	5.381212094422903e-05	4.067515737908314e-09	1.153999920494312	0.0	6.6331610686750294e-06	0.0	0.0	0.0	0.0	0.0	2.3653212745075454	158.5092508226106	81.29965231591588	0.00017647233788726157	7.185354505609325e-08	1.7820269707599673e-07	0.0	0.001190165970905578	2.3507166424975537e-06	0.48855769897930407	6.511042977624785e-08	2.2736019931654685e-07	6.4458627381327254e-12	8.551068271187563e-11	4.305371267489349e-08	3.565035310199403e-13	1.360062090558122e-05	5.911931846041517e-05	6.3830925895179744e-09	1.1696884573987534	0.0	9.621148131145643e-06	0.0	0.0	0.0	0.0	0.0	2.340698072241377	62.735467798595074	189.72132641890087	0.0002615730674033911	5.159549950672411e-08	2.634492441202777e-07	0.0	0.0006982041754294483	1.3790344694207082e-06	1.6989428016460555	3.819674364075458e-08	1.629889590644075e-07	1.9652695292308555e-12	1.03456665504702e-11	5.208935619702123e-09	4.313176126601203e-14	9.753836276258677e-06	8.576483700722061e-05	1.9512505446599627e-09	1.1511891778220589	0.0	1.98417882117524e-06	0.0	0.0	0.0	0.0	0.0	2.369704488577178	22.81724888316012	244.66636788822166	0.0003577242163793369	3.18570094845521e-08	3.598973929426812e-07	0.0	0.0003472864957426496	6.859311816286328e-07	2.9991726528821503	1.899905162471518e-08	1.0047330175075727e-07	9.37900426466315e-13	1.7976969493944708e-12	9.051224526038369e-10	7.494579548502228e-15	6.015012448307419e-06	0.00011512239549989514	9.32232722032236e-10	1.1332122481432778	0.0	6.931371535428546e-07	0.0	0.0	0.0	0.0	0.0	2.397884266595444	3.28043887618029e-06	2.296210087297095e-08	8.831574644176028e-08	2.296307893208903e-08	0.002844169681206248	4.590265092876101e-06	1.4806867207874336e-06	0.0	0.0	0.0	0.0	2.2951332277305724e-08	7.056022574053303e-08	0.0	3.278908922899002e-06	2.295138911042654e-08	8.827454729797191e-08	2.295236927374554e-08	2.2951339090234414e-08	1.4798415968688344e-06	0.0028425466753190963	4.587644746935246e-06	0.0	0.0	0.0	2.2938230524511465e-08	6.933079740226698e-08	0.0	3.2770366889086506e-06	2.2938286778150082e-08	8.822415380111276e-08	2.293926361267317e-08	2.2938237314349838e-08	1.4788993329622492e-06	0.0028407368416715467	4.58472339946619e-06	0.0	0.0	0.0	2.292362377069829e-08	6.991624509092662e-08	0.0	3.274949681006877e-06	2.2923680074473507e-08	8.81679742349237e-08	2.2924654540899346e-08	2.2923630544068815e-08	1.4778698568482103e-06	0.0028387594572312725	4.581531710064162e-06	0.0	0.0	0.0	2.2907665308015727e-08	7.078739743859233e-08	0.0	3.272669602661058e-06	2.29077217649993e-08	8.810659618183944e-08	2.290869397680598e-08	2.2907672065713826e-08	1.47675285401922e-06	0.002836613953057358	4.578068678896318e-06	0.0	0.0	0.0	2.2890350136056597e-08	7.01249542658981e-08	0.0	3.2701956310996055e-06	2.2890406267200728e-08	8.803999817538382e-08	2.2891376159753885e-08	2.2890356877634768e-08	1.47554945807227e-06	0.0028343025005449257	4.574337823933726e-06	0.0	0.0	0.0	2.2871695844867273e-08	7.006780641123991e-08	0.0	3.267530377725837e-06	2.2871751833308983e-08	8.796825041570964e-08	2.2872719369759417e-08	2.287170257006907e-08	1.4742611550850584e-06	0.0028318279532148693	4.570343752909666e-06	0.0	0.0	0.0	2.2851725473158775e-08	6.863092522706332e-08	0.0	3.264677047202529e-06	2.285178088965724e-08	8.789143915777412e-08	2.285274603950617e-08	2.285173218177237e-08	1.4728893469469636e-06	0.0028291930040510787	4.56609081169998e-06	0.0	0.0	0.0	2.2830460750311255e-08	7.014093976388086e-08	0.0	3.2616389267240224e-06	2.283051644638741e-08	8.780965290211695e-08	2.2831479179356055e-08	2.2830467442125744e-08	1.4714355148498863e-06	0.002826400498218536	4.56158359212992e-06	0.0	0.0	0.0	2.2807924635457485e-08	7.01193414774834e-08	0.0	3.258419124628286e-06	2.2807980261017946e-08	8.77229753314787e-08	2.280894054768078e-08	2.2807931310268492e-08	1.4699010715520873e-06	0.0028234531493941347	4.5568264739044626e-06	0.0	0.0	0.0	2.2784139027130077e-08	6.979957417701626e-08	0.0	3.2550207974827378e-06	2.278419442840598e-08	8.763149142604906e-08	2.278515224046009e-08	2.278414568474095e-08	1.468287451534901e-06	0.0028203537129841178	4.551823904072007e-06	0.0	0.0	0.0	2.2759126160578825e-08	6.909452126873732e-08	0.0	3.2514471264123047e-06	2.2759181215306432e-08	8.753528682716295e-08	2.2760136525576294e-08	2.275913280080072e-08	1.4665961002639201e-06	0.0028171049654947358	4.546580363732925e-06	0.0	0.0	0.0	2.2732908441313453e-08	6.988871572555554e-08	0.0	3.247701396262149e-06	2.2732963614471562e-08	8.74344499684516e-08	2.273391639695368e-08	2.273291506396537e-08	1.4648285112505129e-06	0.0028137097757194723	4.541100482936985e-06	0.0	0.0	0.0	2.2705509019591026e-08	6.93493286019163e-08	0.0	3.243786788375875e-06	2.270556389419483e-08	8.732906649716763e-08	2.2706514124005253e-08	2.27055156245002e-08	1.4629861300207503e-06	0.0028101709202807373	4.535388742971953e-06	0.0	0.0	0.0	2.2676950301858216e-08	7.007445945995981e-08	0.0	3.2397066198604636e-06	2.267700527304557e-08	8.7219225715469e-08	2.2677952926488156e-08	2.2676956888859726e-08	1.4610704648150052e-06	0.0028064912962639825	4.529449819549287e-06	0.0	0.0	0.0	2.2647255666680627e-08	6.917140542640131e-08	0.0	3.2354641023236955e-06	2.264731023115443e-08	8.710501408536645e-08	2.2648255285664708e-08	2.264726223561788e-08	1.4590829746923527e-06	0.002802673706286529	4.5232882359099905e-06	0.0	0.0	0.0	2.2616447730271182e-08	6.928584848696037e-08	0.0	3.231062584437977e-06	2.2616502208041857e-08	8.698652175882972e-08	2.2617444642250056e-08	2.2616454280995456e-08	1.4570251816211525e-06	0.0027987210738036747	4.51690871032224e-06	0.0	0.0	0.0	2.258455008397907e-08	6.813553338376192e-08	0.0	3.2265053341952496e-06	2.2584604078514855e-08	8.686383671585513e-08	2.2585543872195746e-08	2.2584556616349977e-08	1.4548985695656715e-06	0.002794636249272289	4.510315843234068e-06	0.0	0.0	0.0	2.2551585730052383e-08	6.968706763634926e-08	0.0	3.2217958127404824e-06	2.2551640069366695e-08	8.673705213638399e-08	2.255257720352511e-08	2.2551592243937453e-08	1.4527047110929902e-06	0.0027904222533401382	4.503514509773919e-06	0.0	0.0	0.0	2.251757904414189e-08	6.734117559531132e-08	0.0	3.216937215082313e-06	2.2517632544582984e-08	8.660625403571658e-08	2.2518567001306157e-08	2.2517585539417196e-08	1.4504450547951516e-06	0.0027860818685219004	4.4965092007266e-06	0.0	0.0	0.0	2.248255248017908e-08	6.890691193536732e-08	0.0	3.2119330861767055e-06	2.2482606317619942e-08	8.647153785018973e-08	2.2483538080239262e-08	2.2482558956728162e-08	1.4481212103233752e-06	0.0027816181866989545	4.489304906182937e-06	0.0	0.0	0.0	2.2446530988626695e-08	6.784463342289282e-08	0.0	3.206786710929137e-06	2.2446584381726094e-08	8.633299201534529e-08	2.2447513434670396e-08	2.24465374463417e-08	1.4457346660803645e-06	0.0027770340668568376	4.48190624034253e-06	0.0	0.0	0.0	2.2409537640490294e-08	6.706474642693942e-08	0.0	3.201501509324311e-06	2.2409590675652085e-08	8.619070860327049e-08	2.241051700450048e-08	2.2409544079270925e-08	1.4432869720730013e-06	0.0027723324863125555	4.474318008385184e-06	0.0	0.0	0.0	2.2371596461676834e-08	6.853574197071708e-08	0.0	3.1960809979908517e-06	2.2371649814624872e-08	8.604478228788346e-08	2.2372573406138105e-08	2.2371602881430716e-08	1.440779722010786e-06	0.0027675165063289955	4.466545150973042e-06	0.0	0.0	0.0	2.233273215550515e-08	6.683489140879931e-08	0.0	3.190528472537286e-06	2.2332784866858296e-08	8.589530179305548e-08	2.2333705708850277e-08	2.2332738556148047e-08	1.4382144063215608e-06	0.002762588989784409	4.4585922885768065e-06	0.0	0.0	0.0	2.2292967824335974e-08	6.8887906984415e-08	0.0	3.184847532025222e-06	2.2293021024603392e-08	8.5742364012028e-08	2.229393910607651e-08	2.2292974205790865e-08	1.4355926548076399e-06	0.0027575530672714777	4.4504644737468766e-06	0.0	0.0	0.0	2.2252328730929474e-08	6.755593134837029e-08	0.0	3.179041478849615e-06	2.2252381403611364e-08	8.558605785150911e-08	2.2253296714588595e-08	2.2252335093127508e-08	1.4329159589177659e-06	0.0027524116036314397	4.4421663301137346e-06	0.0	0.0	0.0	2.2210837993445028e-08	6.863411590358543e-08	0.0	3.173113864485124e-06	2.2210890863085926e-08	8.542647892379068e-08	2.2211803394716964e-08	2.2210844336324308e-08	1.4301859242578447e-06	0.002747167682982057	4.4337028352098946e-06	0.0	0.0	0.0	2.2168520499552918e-08	6.730149743212134e-08	0.0	3.167068037645335e-06	2.2168572843022925e-08	8.526371738267601e-08	2.216948258746372e-08	2.216852682305927e-08	1.4274040615013322e-06	0.0027418242070939244	4.425078672260013e-06	0.0	0.0	0.0	2.212539966538326e-08	6.837010118445514e-08	0.0	3.1609075498558153e-06	2.2125452203021194e-08	8.509786884197765e-08	2.21263591535154e-08	2.2125405969469357e-08	1.4245719740554492e-06	0.0027363842558636308	4.416298811974925e-06	0.0	0.0	0.0	2.208150034449767e-08	6.74434201430805e-08	0.0	3.1546357630928e-06	2.2081552475947196e-08	8.49290238126944e-08	2.208245662671241e-08	2.208150662912361e-08	1.421691176528398e-06	0.002730850738621802	4.407367949772234e-06	0.0	0.0	0.0	2.2036846013990765e-08	6.570185231337349e-08	0.0	3.1482560836374516e-06	2.2036897504799196e-08	8.475727399863969e-08	2.203779885102968e-08	2.2036852279123237e-08	1.418763202962706e-06	0.0027252266020299266	4.39829084131633e-06	0.0	0.0	0.0	2.1991460452191122e-08	6.707317665671759e-08	0.0	3.1417720733692e-06	2.1991512221705037e-08	8.458271529258519e-08	2.1992410759630434e-08	2.199146669780346e-08	1.4157896582982465e-06	0.0027195149289316618	4.38907246206156e-06	0.0	0.0	0.0	2.1945368536377516e-08	6.585957629168602e-08	0.0	3.1351870459594948e-06	2.194541982147755e-08	8.440543690532564e-08	2.1946315548220996e-08	2.1945374762450086e-08	1.4127720317019857e-06	0.002713718579792494	4.379717428546262e-06	0.0	0.0	0.0	2.1898593349247658e-08	6.766924243219141e-08	0.0	3.128504537235522e-06	2.1898645053927397e-08	8.422553402841407e-08	2.1899537967598554e-08	2.189859955576687e-08	1.409711914089046e-06	0.0027078406105189245	4.3702306727411e-06	0.0	0.0	0.0	2.1851159550661594e-08	6.697175055991705e-08	0.0	3.121727832649537e-06	2.1851210916382402e-08	8.404309511308883e-08	2.185210101593475e-08	2.185116573762053e-08	1.4066107796217404e-06	0.002701883852757027	4.360616764662937e-06	0.0	0.0	0.0	2.1803089990709288e-08	6.703013429600932e-08	0.0	3.114860339986801e-06	2.1803141262455665e-08	8.385821190399191e-08	2.18040285477326e-08	2.180309615810673e-08	1.4034701582183146e-06	0.0026958512452508743	4.350880447178502e-06	0.0	0.0	0.0	2.1754408383730418e-08	6.635017585480979e-08	0.0	3.1079053782485662e-06	2.1754459324332907e-08	8.367097375566157e-08	2.1755343796006632e-08	2.1754414531571147e-08	1.4002915378201418e-06	0.002689745646115315	4.341026333017603e-06	0.0	0.0	0.0	2.170513779337958e-08	6.67289956932284e-08	0.0	3.1008663234282753e-06	2.1705188733129507e-08	8.348147155698054e-08	2.170607039271682e-08	2.1705143921673958e-08	1.3970764320617862e-06	0.0026835699628178734	4.3310591145612225e-06	0.0	0.0	0.0	2.165530168156739e-08	6.637146431337291e-08	0.0	3.0937464464082113e-06	2.1655352384250144e-08	8.328979336717687e-08	2.1656231234044537e-08	2.165530779033148e-08	1.3938263051195163e-06	0.0026773270078263097	4.320983330860042e-06	0.0	0.0	0.0	2.160492274355248e-08	6.530087120837544e-08	0.0	3.0865489953834785e-06	2.160497301431194e-08	8.309602663475774e-08	2.160584905736075e-08	2.160492883280754e-08	1.390542610078097e-06	0.0026710195723041548	4.3108034865779336e-06	0.0	0.0	0.0	2.1554023502659245e-08	6.621939915458171e-08	0.0	3.079277291971181e-06	2.1554073873861587e-08	8.290026078488193e-08	2.155494711399061e-08	2.1554029572431597e-08	1.387226833341502e-06	0.0026646505114158053	4.300524189671831e-06	0.0	0.0	0.0	2.150262699867758e-08	6.328712103839986e-08	0.0	3.071934405262551e-06	2.1502676445899263e-08	8.270257844445607e-08	2.15035468875772e-08	2.1502633048998788e-08	1.3838803440265954e-06	0.0026582224550385026	4.290149684489568e-06	0.0	0.0	0.0	2.1450754453350958e-08	6.542404172633495e-08	0.0	3.064523717601323e-06	2.1450804406048436e-08	8.250307067354928e-08	2.1451672054532154e-08	2.145076048425684e-08	1.380504655546815e-06	0.0026517383102180364	4.279684662718904e-06	0.0	0.0	0.0	2.1398429325123467e-08	6.526445187990785e-08	0.0	3.0570482805289966e-06	2.139847911448871e-08	8.230181962668209e-08	2.1399343975650227e-08	2.1398435336655158e-08	1.377101127936867e-06	0.00264520068938736	4.269133340549248e-06	0.0	0.0	0.0	2.134567269494623e-08	6.596065151215873e-08	0.0	3.0495112381544574e-06	2.134572257933241e-08	8.209890995042285e-08	2.134658465969819e-08	2.134567868714896e-08	1.373671163687342e-06	0.0026386122865299563	4.258500065788843e-06	0.0	0.0	0.0	2.1292506301864853e-08	6.525953015535719e-08	0.0	3.0419155985628162e-06	2.1292555856599822e-08	8.189442262944948e-08	2.1293415163275825e-08	2.1292512274788226e-08	1.3702161020373508e-06	0.002631975674134815	4.24778899015589e-06	0.0	0.0	0.0	2.123895090447418e-08	6.529577767405293e-08	0.0	3.034264421911506e-06	2.1239000366795785e-08	8.168844005030299e-08	2.123985690748936e-08	2.1238956858171627e-08	1.3667373061182144e-06	0.0026252934705837854	4.237004339437609e-06	0.0	0.0	0.0	2.1185027631714323e-08	6.362530351279274e-08	0.0	3.0265606191642866e-06	2.1185076486148312e-08	8.148104058307714e-08	2.118593026908873e-08	2.118503356624331e-08	1.363236069826029e-06	0.0026185681612704145	4.226150124780924e-06	0.0	0.0	0.0	2.1130756539323332e-08	6.473440726435342e-08	0.0	3.0188072471815966e-06	2.1130805612091888e-08	8.127230652558106e-08	2.1131656646101135e-08	2.1130762454744755e-08	1.359713754466735e-06	0.0026118023610706134	4.21523056631336e-06	0.0	0.0	0.0	2.1076158727942815e-08	6.329833584879676e-08	0.0	3.0110070944516254e-06	2.107620726359101e-08	8.106231295074293e-08	2.1077055557947073e-08	2.1076164624321534e-08	1.356171597120781e-06	0.00260499844624536	4.204249499044267e-06	0.0	0.0	0.0	2.1021253372622507e-08	6.168994726102977e-08	0.0	3.0031630026905882e-06	2.102130133217974e-08	8.085113636445002e-08	2.102214689664338e-08	2.1021259250026375e-08	1.3526108595361431e-06	0.002598158840437518	4.193210834456204e-06	0.0	0.0	0.0	2.0966060030778408e-08	6.296767473571987e-08	0.0	2.9952778908864924e-06	2.0966108250257144e-08	8.063885535283872e-08	2.096695109510977e-08	2.0966065889278466e-08	1.349032839201026e-06	0.0025912860359405513	4.182118594831883e-06	0.0	0.0	0.0	2.091059881382752e-08	6.377658566060362e-08	0.0	2.9873544934710053e-06	2.0910647158418237e-08	8.042554353357071e-08	2.0911487294370853e-08	2.0910604653498294e-08	1.3454387483584809e-06	0.0025843823613070807	4.170976538181342e-06	0.0	0.0	0.0	2.085488851182288e-08	6.411503859687237e-08	0.0	2.97939549607196e-06	2.0854936855652348e-08	8.021127321044011e-08	2.085577429382434e-08	2.0854894332741696e-08	1.3418297768975422e-06	0.0025774501021514347	4.159788353214294e-06	0.0	0.0	0.0	2.0798947568315717e-08	6.371790497472373e-08	0.0	2.971403519857858e-06	2.0798995689763355e-08	7.999611495191331e-08	2.079983044165235e-08	2.079895337056262e-08	1.338207085040292e-06	0.0025704914871028817	4.148557636668738e-06	0.0	0.0	0.0	2.0742793966998524e-08	6.326478670884677e-08	0.0	2.9633811622345794e-06	2.074284184222436e-08	7.978013868672302e-08	2.0743673919698622e-08	2.0742799750656e-08	1.3345718223090994e-06	0.002563508724238177	4.137287952112648e-06	0.0	0.0	0.0	2.06864455257136e-08	6.309292592475246e-08	0.0	2.955330985110522e-06	2.0686493246037977e-08	7.956341338794674e-08	2.0687322661324433e-08	2.068645129086659e-08	1.3309251221636969e-06	0.002556503990780271	4.125982813318242e-06	0.0	0.0	0.0	2.0629919813324375e-08	6.342340796278175e-08	0.0	2.9472555075109953e-06	2.0629967534040743e-08	7.934600687417732e-08	2.0630794299709345e-08	2.062992556006017e-08	1.3272680985948535e-06	0.002549479426555367	4.114645673701883e-06	0.0	0.0	0.0	2.057323409691492e-08	6.274763501383381e-08	0.0	2.939157129997314e-06	2.0573281509874674e-08	7.912798377479936e-08	2.057410563878456e-08	2.0573239825323048e-08	1.3236018111290455e-06	0.002542437066773156	4.103279817833121e-06	0.0	0.0	0.0	2.0516404799334864e-08	6.157115546883773e-08	0.0	2.931038223171476e-06	2.051645176747238e-08	7.890940791262308e-08	2.0517273272766035e-08	2.051641050950674e-08	1.319927305993662e-06	0.0025353789210976344	4.091888489053681e-06	0.0	0.0	0.0	2.0459448137294676e-08	6.322211223444111e-08	0.0	2.9229012420112283e-06	2.0459495491347792e-08	7.869034538192388e-08	2.0460314386500313e-08	2.0459453829323543e-08	1.3162456688616073e-06	0.0025283070749601926	4.080475052993414e-06	0.0	0.0	0.0	2.0402380938945784e-08	6.250301661109776e-08	0.0	2.9147483728667133e-06	2.0402427985745882e-08	7.847085504517692e-08	2.0403244284439837e-08	2.0402386612927086e-08	1.3125578617086382e-06	0.002521223376191542	4.069042491803513e-06	0.0	0.0	0.0	2.0345218115045485e-08	6.067330114744354e-08	0.0	2.9065817977234417e-06	2.0345264524351676e-08	7.825099564731879e-08	2.0346078240484662e-08	2.0345223771075992e-08	1.3088648450623759e-06	0.0025141296698402414	4.057593783147121e-06	0.0	0.0	0.0	2.028797455391087e-08	5.971212185938094e-08	0.0	2.8984037283669385e-06	2.0288020589425306e-08	7.80308267354975e-08	2.028883173713515e-08	2.028798019208871e-08	1.305167593835018e-06	0.0025070278285844834	4.046131949283229e-06	0.0	0.0	0.0	2.0230665366838445e-08	6.114717779069586e-08	0.0	2.8902163842862688e-06	2.0230711717137727e-08	7.78104080642099e-08	2.023152031081651e-08	2.0230670987263316e-08	1.3014670871032284e-06	0.0024999197331010852	4.03466002538277e-06	0.0	0.0	0.0	2.017330572968455e-08	6.037240050237273e-08	0.0	2.8820217447621782e-06	2.0173351762309047e-08	7.758979292122171e-08	2.0174157816494997e-08	2.0173311332457806e-08	1.297764193535927e-06	0.0024928070519926243	4.023180704337555e-06	0.0	0.0	0.0	2.0115909106909134e-08	5.973003231777018e-08	0.0	2.8738218284834067e-06	2.011595485558446e-08	7.736903565516356e-08	2.0116758384992995e-08	2.0115914692133053e-08	1.2940598006819207e-06	0.0024856914901259454	4.011696737571505e-06	0.0	0.0	0.0	2.0058489255632946e-08	6.019691894476108e-08	0.0	2.865618642086372e-06	2.0058535043236742e-08	7.714819029015661e-08	2.0059336062766722e-08	2.0058494823410914e-08	1.290354791225785e-06	0.002478574743023902	4.000210861430421e-06	0.0	0.0	0.0	2.000105985758617e-08	6.006947513940824e-08	0.0	2.857414070226514e-06	2.0001105517719652e-08	7.692730756640402e-08	2.0001904042405198e-08	2.0001065408022768e-08	1.2866499921684606e-06	0.002471458399250316	3.988725639634147e-06	0.0	0.0	0.0	1.994363373136887e-08	6.091374267224012e-08	0.0	2.8492100077977303e-06	1.994367954313812e-08	7.670643849968988e-08	1.9944475588166767e-08	1.994363926456952e-08	1.2829462359953062e-06	0.0024643440579028876	3.977243652906887e-06	0.0	0.0	0.0	1.9886223780603027e-08	5.9471829795579335e-08	0.0	2.841008163942067e-06	1.9886269083413098e-08	7.648562910509273e-08	1.9887062664046264e-08	1.988622929667414e-08	1.2792442700368701e-06	0.002457233154511388	3.96576721798181e-06	0.0	0.0	0.0	1.982884158895494e-08	5.858713159223376e-08	0.0	2.832810311107976e-06	1.982888654556503e-08	7.626492710191888e-08	1.982967767718368e-08	1.9828847088003344e-08	1.2755448717021324e-06	0.002450127182380138	3.9542987448417586e-06	0.0	0.0	0.0	1.9771499206339554e-08	6.059778559446188e-08	0.0	2.824618266489882e-06	1.9771544649800618e-08	7.604438141403607e-08	1.9772333347941084e-08	1.9771504688472824e-08	1.2718488398660125e-06	0.002443027676044963	3.942840710019131e-06	0.0	0.0	0.0	1.9714209015419875e-08	5.879151208981611e-08	0.0	2.8164335235614257e-06	1.9714253850427e-08	7.582403225031765e-08	1.9715040130634e-08	1.9714214480746598e-08	1.2681568245206812e-06	0.002435935884063676	3.93139512848919e-06	0.0	0.0	0.0	1.9656981091072194e-08	5.878625553674518e-08	0.0	2.808257752357959e-06	1.9657025837581492e-08	7.56039245728273e-08	1.9657809715510676e-08	1.965698653970093e-08	1.2644695581230627e-06	0.0024288532133934213	3.9199642708824516e-06	0.0	0.0	0.0	1.9599826786449793e-08	5.986365473534712e-08	0.0	2.8000925451512196e-06	1.9599871757080403e-08	7.53841012500869e-08	1.9600653248473866e-08	1.9599832218489812e-08	1.26078773798597e-06	0.0024217810034849784	3.9085502988793405e-06	0.0	0.0	0.0	1.9542756909955322e-08	5.90679745939903e-08	0.0	2.79193932384585e-06	1.9542801562240368e-08	7.516460056408318e-08	1.954358068285619e-08	1.954276232551642e-08	1.2571119834498121e-06	0.0024147204440172682	3.897155132435969e-06	0.0	0.0	0.0	1.9485781061369393e-08	5.889576510838449e-08	0.0	2.7837995634879847e-06	1.9485825578326624e-08	7.49454622273731e-08	1.9486602343980986e-08	1.948578646056141e-08	1.253442939311742e-06	0.002407672773566239	3.885780770430374e-06	0.0	0.0	0.0	1.942890923508253e-08	5.954777950002345e-08	0.0	2.775674699553822e-06	1.9428953853619915e-08	7.472672488718898e-08	1.9429728280182017e-08	1.9428914618015657e-08	1.2497812328965066e-06	0.0024006391971456756	3.874429157575495e-06	0.0	0.0	0.0	1.9372151154659744e-08	5.797479503458763e-08	0.0	2.767565996594557e-06	1.937219523999569e-08	7.450842258920596e-08	1.9372967343317515e-08	1.937215652144448e-08	1.2461274133268821e-06	0.00239362076955651	3.86310199614834e-06	0.0	0.0	0.0	1.9315515331485907e-08	5.7588327205424516e-08	0.0	2.7594748094953017e-06	1.931555922160694e-08	7.429059181093444e-08	1.931632901758358e-08	1.9315520682232554e-08	1.2424820723561152e-06	0.002386618627484396	3.851801120588937e-06	0.0	0.0	0.0	1.9259010937761383e-08	5.690348584645251e-08	0.0	2.751402388172422e-06	1.9259054547862695e-08	7.40732662039475e-08	1.9259822052394812e-08	1.925901627258052e-08	1.238845754028059e-06	0.002379633815972958	3.8405282174329805e-06	0.0	0.0	0.0	1.920264640616464e-08	5.7671588242991574e-08	0.0	2.7433500094183577e-06	1.920269015627611e-08	7.385648014329476e-08	1.920345538529851e-08	1.9202651725166808e-08	1.2352190156657102e-06	0.002372667405571872	3.829285014385598e-06	0.0	0.0	0.0	1.9146430375221517e-08	5.812672035369695e-08	0.0	2.7353188348520023e-06	1.9146474178187493e-08	7.364026490336229e-08	1.914723714762688e-08	1.914643567851747e-08	1.2316023621729807e-06	0.002365720366142302	3.818073076646852e-06	0.0	0.0	0.0	1.9090370670932213e-08	5.899150079656421e-08	0.0	2.727310012069619e-06	1.9090414646771383e-08	7.342465138097525e-08	1.909117537255377e-08	1.9090375958632593e-08	1.2279962927994077e-06	0.002358793656683553	3.806893951889409e-06	0.0	0.0	0.0	1.9034475031660023e-08	5.712378102382548e-08	0.0	2.7193245152849064e-06	1.903451838159471e-08	7.320966580523908e-08	1.903527687957456e-08	1.9034480303875417e-08	1.2244012274427155e-06	0.0023518880837734815	3.7957489417852816e-06	0.0	0.0	0.0	1.8978749965764457e-08	5.814170034968402e-08	0.0	2.7113635099313e-06	1.89787935406529e-08	7.29953395530583e-08	1.897954982672358e-08	1.897875522260492e-08	1.2208176753019807e-06	0.0023450046255210797	3.784639624856369e-06	0.0	0.0	0.0	1.8923203365855257e-08	5.643258309503234e-08	0.0	2.703427887222606e-06	1.8923246362525885e-08	7.278169661897328e-08	1.8924000452496873e-08	1.8923208607431077e-08	1.2172460195374078e-06	0.002338144017936392	3.773567188886805e-06	0.0	0.0	0.0	1.8867841170852464e-08	5.728095033857238e-08	0.0	2.6955187174231924e-06	1.8867884339043486e-08	7.25687658177136e-08	1.8868636248745176e-08	1.88678463972733e-08	1.2136867269628112e-06	0.0023313071577123383	3.762533081001707e-06	0.0	0.0	0.0	1.881267061638178e-08	5.586033497563109e-08	0.0	2.6876368326867147e-06	1.881271329536491e-08	7.235656955373996e-08	1.8813463040543487e-08	1.8812675827757402e-08	1.2101401550681319e-06	0.002324494731549387	3.7515384094074994e-06	0.0	0.0	0.0	1.8757697243474698e-08	5.721031161461902e-08	0.0	2.679783233809519e-06	1.8757740237049563e-08	7.214513477151125e-08	1.8758487833466333e-08	1.875770243991428e-08	1.2066067401310732e-06	0.0023177075774845255	3.7405845265665878e-06	0.0	0.0	0.0	1.8702927814443327e-08	5.746011268556997e-08	0.0	2.671958720515349e-06	1.8702970762234767e-08	7.193448300232673e-08	1.870371622557943e-08	1.87029329960561e-08	1.2030868262393974e-06	0.0023109463564735195	3.729672499140502e-06	0.0	0.0	0.0	1.8648367662594796e-08	5.6364683457573356e-08	0.0	2.664164063243941e-06	1.8648410264069533e-08	7.172463498906912e-08	1.8649153609960426e-08	1.8648372829489464e-08	1.199580744734197e-06	0.0023042117049872947	3.718803354276095e-06	0.0	0.0	0.0	1.8594021923662844e-08	5.620042348983383e-08	0.0	2.656400070904478e-06	1.8594064404956676e-08	7.151561251021187e-08	1.8594805648973337e-08	1.859402707594758e-08	1.1960888455017827e-06	0.002297504295118128	3.7079781766150598e-06	0.0	0.0	0.0	1.8539896020855634e-08	5.6823037625262034e-08	0.0	2.6486675182328217e-06	1.8539938608088883e-08	7.130743642418947e-08	1.85406777657689e-08	1.853990115863833e-08	1.1926114633963286e-06	0.0022908247700835	3.6971980041990607e-06	0.0	0.0	0.0	1.8485995144381182e-08	5.646168421943351e-08	0.0	2.6409670746910315e-06	1.8486037559781036e-08	7.110012475529211e-08	1.848677464658097e-08	1.8486000267769413e-08	1.1891488853286204e-06	0.002284173681009482	3.686463726439786e-06	0.0	0.0	0.0	1.8432323741297334e-08	5.6297755923752384e-08	0.0	2.633299422948494e-06	1.8432366038779574e-08	7.089369588331542e-08	1.8433101070094828e-08	1.843232885039808e-08	1.1857014050511905e-06	0.0022775515921632256	3.675776253961165e-06	0.0	0.0	0.0	1.837888636472329e-08	5.6792930286585315e-08	0.0	2.625665233690571e-06	1.8378928739935622e-08	7.06881678653806e-08	1.837966173110763e-08	1.8378891459643098e-08	1.1822693115037661e-06	0.0022709590585666445	3.6651364824684777e-06	0.0	0.0	0.0	1.8325687493185064e-08	5.528692965561282e-08	0.0	2.6180650348115405e-06	1.8325729358620536e-08	7.048355491445727e-08	1.8326460324878543e-08	1.832569257403008e-08	1.1788528283140263e-06	0.002264396509788163	3.654545105191497e-06	0.0	0.0	0.0	1.8272730592830717e-08	5.483773314723316e-08	0.0	2.610499449602408e-06	1.8272772257922986e-08	7.027987381165722e-08	1.8273501214444246e-08	1.8272735659706276e-08	1.1754522239160253e-06	0.002257864461460611	3.644002954268246e-06	0.0	0.0	0.0	1.8220019824349987e-08	5.584264721562083e-08	0.0	2.6029690885531146e-06	1.8220061711317844e-08	7.007714099342343e-08	1.8220788673234006e-08	1.822002487736106e-08	1.1720677615377696e-06	0.0022513634192162474	3.6335108456989566e-06	0.0	0.0	0.0	1.8167559267743693e-08	5.541041178740192e-08	0.0	2.595474415349962e-06	1.8167600964715797e-08	6.987536894403065e-08	1.816832594705119e-08	1.8167564306994926e-08	1.1686996371475453e-06	0.0022448937594927937	3.6230693869700363e-06	0.0	0.0	0.0	1.811535196044313e-08	5.378979151790862e-08	0.0	2.5880158734737666e-06	1.8115393122586367e-08	6.96745696037491e-08	1.8116116140260787e-08	1.8115356986038387e-08	1.1653480380795985e-06	0.0022384558421428484	3.612679158802796e-06	0.0	0.0	0.0	1.806340080605409e-08	5.385520500382343e-08	0.0	2.5805939969293994e-06	1.8063441923011193e-08	6.947475734981706e-08	1.8064162990896564e-08	1.806340581809651e-08	1.1620131941671582e-06	0.0022320501086513754	3.6023408736734007e-06	0.0	0.0	0.0	1.8011709366957065e-08	5.4681816672870454e-08	0.0	2.5732092561623575e-06	1.801175065917664e-08	6.927594484833783e-08	1.8012469792076527e-08	1.8011714365549427e-08	1.1586953064619084e-06	0.0022256769452185412	3.5920551548323433e-06	0.0	0.0	0.0	1.7960280759404034e-08	5.502160397687516e-08	0.0	2.5658620452194516e-06	1.7960322089505184e-08	6.907814270863114e-08	1.7961039302127676e-08	1.796028574464865e-08	1.155394541317533e-06	0.0022193366713952178	3.5818225179625915e-06	0.0	0.0	0.0	1.7909117561809163e-08	5.488976108544467e-08	0.0	2.558552730724653e-06	1.7909158780461732e-08	6.888136080171849e-08	1.790987408741714e-08	1.7909122533807655e-08	1.1521110529873573e-06	0.0022130295834891203	3.5716434412355766e-06	0.0	0.0	0.0	1.7858222165028913e-08	5.3976469154171624e-08	0.0	2.5512816449384023e-06	1.7858263057972852e-08	6.868560807347405e-08	1.7858976473767276e-08	1.7858227123882218e-08	1.1488449804537602e-06	0.002206755948474587	3.561518355481997e-06	0.0	0.0	0.0	1.780759672321603e-08	5.4062150372152706e-08	0.0	2.5440491678164964e-06	1.7807637581797858e-08	6.849089475374325e-08	1.7808349120868176e-08	1.780760166902436e-08	1.1455964853585107e-06	0.0022005160768500446	3.551447761781565e-06	0.0	0.0	0.0	1.7757243741768606e-08	5.4871981266030126e-08	0.0	2.53685564557008e-06	1.7757284775491025e-08	6.82972301638907e-08	1.775799445219733e-08	1.775724867463167e-08	1.142365714275186e-06	0.0021943102501700775	3.5414321145016255e-06	0.0	0.0	0.0	1.770716549252283e-08	5.4082908791767256e-08	0.0	2.5297013057476943e-06	1.7707206232016612e-08	6.810462043070532e-08	1.770791406059365e-08	1.770717041253979e-08	1.1391527594431237e-06	0.0021881386456223894	3.5314716995664435e-06	0.0	0.0	0.0	1.765736340509912e-08	5.3854332608905675e-08	0.0	2.5225864432729147e-06	1.765740401592143e-08	6.791307349475404e-08	1.7658110010521592e-08	1.7657368312368286e-08	1.1359577448026391e-06	0.0021820015012860815	3.5215669011794587e-06	0.0	0.0	0.0	1.7607839400514122e-08	5.4132502166122304e-08	0.0	2.515511331239658e-06	1.7607880038944837e-08	6.772259670888275e-08	1.7608584213637997e-08	1.7607844295133203e-08	1.1327807847873728e-06	0.0021758990369790698	3.511718074073409e-06	0.0	0.0	0.0	1.755859525243093e-08	5.3791034181040983e-08	0.0	2.508476174089054e-06	1.755863573228277e-08	6.753319557769408e-08	1.7559338101030014e-08	1.7558600134497063e-08	1.1296219625092345e-06	0.0021698314123554017	3.50192547587995e-06	0.0	0.0	0.0	1.7509632249007068e-08	5.282496551049167e-08	0.0	2.5014811557080844e-06	1.750967238325262e-08	6.734487505241168e-08	1.7510372959905767e-08	1.7509637118616634e-08	1.1264813521214887e-06	0.0021637987698606403	3.4921893364589102e-06	0.0	0.0	0.0	1.746095153954091e-08	5.184668494913209e-08	0.0	2.494526467402318e-06	1.7460991331089463e-08	6.715764028394228e-08	1.7461690129403554e-08	1.7460956396789513e-08	1.123359031683538e-06	0.0021578012594428964	3.4825098977808974e-06	0.0	0.0	0.0	1.7412554333884825e-08	5.349576007457126e-08	0.0	2.4876123847178563e-06	1.741259450466152e-08	6.69714986910111e-08	1.7413291538345778e-08	1.74125591788674e-08	1.1202551187115826e-06	0.0021518391068392788	3.47288752413981e-06	0.0	0.0	0.0	1.7364442453507976e-08	5.271677676907633e-08	0.0	2.4807389763322433e-06	1.736448238485119e-08	6.67864521231695e-08	1.7365177667474258e-08	1.7364447286319142e-08	1.1171696355007442e-06	0.0021459123548837563	3.4633222846308184e-06	0.0	0.0	0.0	1.7316616243885246e-08	5.3237182971156554e-08	0.0	2.4739064281743234e-06	1.731665627323428e-08	6.660250558648026e-08	1.7317349818290394e-08	1.7316621064618632e-08	1.1141026590223312e-06	0.0021400211514330573	3.453814417854687e-06	0.0	0.0	0.0	1.7269076898019932e-08	5.2928096822803444e-08	0.0	2.4671148262936285e-06	1.726911677227297e-08	6.641966139810882e-08	1.72698085931401e-08	1.7269081706768655e-08	1.1110542204472e-06	0.0021341655563690614	3.4443640204247683e-06	0.0	0.0	0.0	1.722182489897798e-08	5.321747394047318e-08	0.0	2.460364303140258e-06	1.722186480920221e-08	6.623792312434557e-08	1.722255491917348e-08	1.7221829695834346e-08	1.1080243728969119e-06	0.0021283456717365546	3.434971257006137e-06	0.0	0.0	0.0	1.7174861070084186e-08	5.276550647627354e-08	0.0	2.4536549106785713e-06	1.7174900747889982e-08	6.605729216468607e-08	1.717558916014023e-08	1.71748658551399e-08	1.10501313262563e-06	0.002122561528764292	3.425636177970197e-06	0.0	0.0	0.0	1.7128185663194732e-08	5.231453371223612e-08	0.0	2.44698673584846e-06	1.7128225197006852e-08	6.587777086017332e-08	1.712891192461896e-08	1.7128190436540688e-08	1.1020205325438404e-06	0.002116813190674394	3.4163588853266543e-06	0.0	0.0	0.0	1.7081799188357515e-08	5.1629731250972e-08	0.0	2.4403598230123387e-06	1.7081838467196743e-08	6.569936040559455e-08	1.7082523523145804e-08	1.708180395008396e-08	1.0990465861734776e-06	0.0021111006834467426	3.4071394209784995e-06	0.0	0.0	0.0	1.7035701855086737e-08	5.2212824341455726e-08	0.0	2.4337742706379043e-06	1.7035741247805614e-08	6.552206345228225e-08	1.7036424644994146e-08	1.703570660528317e-08	1.096091332510253e-06	0.0021054240819913758	3.3979779058024046e-06	0.0	0.0	0.0	1.698989426776525e-08	5.157968463490502e-08	0.0	2.4272300629142025e-06	1.698993342827962e-08	6.534587957503271e-08	1.699061517948645e-08	1.698989900652067e-08	1.0931547580132836e-06	0.0020997833603046048	3.3888742978043748e-06	0.0	0.0	0.0	1.6944376216422225e-08	5.175312548324724e-08	0.0	2.4207272518820487e-06	1.694441537298706e-08	6.517081017526465e-08	1.694509549090785e-08	1.6944380943824773e-08	1.090236880910701e-06	0.0020941785534049654	3.3798286534801477e-06	0.0	0.0	0.0	1.6899147983535773e-08	5.2220364258715464e-08	0.0	2.41426585836913e-06	1.68991872278133e-08	6.499685581407814e-08	1.6899865725051493e-08	1.6899152699672994e-08	1.0873377053129992e-06	0.0020886096691932515	3.3708409855594054e-06	0.0	0.0	0.0	1.6854209632753666e-08	5.0847615394683134e-08	0.0	2.407845800667195e-06	1.6854248420937427e-08	6.482401429216564e-08	1.6854925309958674e-08	1.685421433771248e-08	1.0844571882466203e-06	0.0020830766251298542	3.361911160804935e-06	0.0	0.0	0.0	1.6809560497888873e-08	5.16432110845863e-08	0.0	2.401467146457066e-06	1.680959942618176e-08	6.465228743192212e-08	1.681027471939476e-08	1.6809565191755253e-08	1.0815953561620419e-06	0.0020775794720260398	3.3530392612054063e-06	0.0	0.0	0.0	1.676520098888436e-08	5.1541944651090716e-08	0.0	2.3951298442210244e-06	1.6765239883031432e-08	6.448167384675503e-08	1.6765913592734954e-08	1.6765205671743857e-08	1.078752180736523e-06	0.002072118155483151	3.344225198945043e-06	0.0	0.0	0.0	1.672113066666048e-08	5.1670269782392933e-08	0.0	2.3888338589485936e-06	1.672116954650999e-08	6.431217259444971e-08	1.6721841684905234e-08	1.6721135338597905e-08	1.0759276415057061e-06	0.002066692636196876	3.3354689105708017e-06	0.0	0.0	0.0	1.667734921395133e-08	4.987535558144988e-08	0.0	2.3825790620879266e-06	1.6677387516891985e-08	6.414378021452747e-08	1.6678058096041718e-08	1.6677353875050816e-08	1.0731216750671571e-06	0.002061302792386201	3.3267701995158592e-06	0.0	0.0	0.0	1.6633855647921837e-08	5.0981203653625534e-08	0.0	2.376365514483395e-06	1.6633894220125458e-08	6.397649834525098e-08	1.6634563252054733e-08	1.6633860298266543e-08	1.0703343059480172e-06	0.0020559486711668297	3.318129141809268e-06	0.0	0.0	0.0	1.659065034871702e-08	5.100531653251996e-08	0.0	2.3701931063160144e-06	1.6590688887595376e-08	6.381032403041171e-08	1.6591356384210575e-08	1.6590654988389854e-08	1.0675654799791559e-06	0.0020506301684927366	3.309545569510244e-06	0.0	0.0	0.0	1.6547732476632107e-08	5.023732413868712e-08	0.0	2.364061726136056e-06	1.654777073926775e-08	6.364525426988204e-08	1.6548436712360337e-08	1.6547737105715154e-08	1.0648151424708781e-06	0.0020453471793177684	3.3010193130647352e-06	0.0	0.0	0.0	1.6505101183896074e-08	4.9532955070928236e-08	0.0	2.3579712901546813e-06	1.6505139188716094e-08	6.348128680817807e-08	1.650580364998148e-08	1.6505105802470618e-08	1.062083251835758e-06	0.0020400996237625816	3.2925502435384775e-06	0.0	0.0	0.0	1.646275582583692e-08	4.966663506365111e-08	0.0	2.3519217394559494e-06	1.6462793823606408e-08	6.33184200594018e-08	1.6463456784661888e-08	1.646276043398358e-08	1.059369778253268e-06	0.0020348874445497234	3.2841382684770248e-06	0.0	0.0	0.0	1.6420695940181856e-08	4.927964910604948e-08	0.0	2.3459129500053368e-06	1.6420733775804004e-08	6.315665068457665e-08	1.642139524815913e-08	1.642070053798073e-08	1.0566746619655226e-06	0.0020297105268972226	3.275783202616e-06	0.0	0.0	0.0	1.6378920600608277e-08	4.941371185857337e-08	0.0	2.339944833909661e-06	1.637895843014021e-08	6.299597631767146e-08	1.6379618425220352e-08	1.637892518813869e-08	1.0539978602281772e-06	0.0020245687887028106	3.2674849134363235e-06	0.0	0.0	0.0	1.63374291445202e-08	4.8892820955253856e-08	0.0	2.334017246923719e-06	1.6337466777007098e-08	6.283639307558175e-08	1.6338125306128372e-08	1.6337433721860905e-08	1.0513393043951174e-06	0.002019462098111381	3.2592431881198776e-06	0.0	0.0	0.0	1.6296220507826262e-08	4.873555050948942e-08	0.0	2.328130079150467e-06	1.6296258047212116e-08	6.267789799987701e-08	1.629691512160329e-08	1.6296225075055273e-08	1.048698941969608e-06	0.0020143903542876583	3.251057863914723e-06	0.0	0.0	0.0	1.6255293876766186e-08	4.9040741343193864e-08	0.0	2.322283218868837e-06	1.625533145879173e-08	6.252048808300737e-08	1.6255987089597014e-08	1.6255298433960874e-08	1.0460767198151108e-06	0.002009353455167223	3.242928776085927e-06	0.0	0.0	0.0	1.621464842766471e-08	4.967383231764787e-08	0.0	2.3164765437146823e-06	1.6214686155282797e-08	6.236416003088612e-08	1.6215340353559932e-08	1.6214652974901896e-08	1.0434725800538039e-06	0.0020043512895783233	3.2348557452003034e-06	0.0	0.0	0.0	1.6174283263355302e-08	4.854014764970978e-08	0.0	2.310709835125017e-06	1.617432060687495e-08	6.220890795963082e-08	1.6174973383550235e-08	1.617428780071121e-08	1.0408864204816836e-06	0.0019993836612063587	3.226838454407154e-06	0.0	0.0	0.0	1.6134196799583578e-08	4.956832368058452e-08	0.0	2.3049830286487864e-06	1.6134234362460287e-08	6.205473013421237e-08	1.6134885728410183e-08	1.6134201327133496e-08	1.0383182104316722e-06	0.001994450511146161	3.2188768086317806e-06	0.0	0.0	0.0	1.6094388560975696e-08	4.755315982054727e-08	0.0	2.2992958539367806e-06	1.6094425529743423e-08	6.190161927657563e-08	1.6095075495694272e-08	1.6094393078794583e-08	1.035767824134728e-06	0.001989551597818527	3.2109704179692234e-06	0.0	0.0	0.0	1.6054856598005798e-08	4.7866822761649006e-08	0.0	2.2936482404005433e-06	1.6054893614651264e-08	6.174957348644067e-08	1.6055542191282973e-08	1.6054861106167582e-08	1.0332352284364428e-06	0.001984686857540231	3.2031191796345353e-06	0.0	0.0	0.0	1.6015600396748854e-08	4.891637041089772e-08	0.0	2.2880400536744808e-06	1.6015637676699865e-08	6.159858914656359e-08	1.601628487461662e-08	1.601560489532713e-08	1.030720360823585e-06	0.0019798561702348587	3.1953228998262835e-06	0.0	0.0	0.0	1.597661898819717e-08	4.8966835364740865e-08	0.0	2.2824710824080353e-06	1.5976656236546362e-08	6.144866056716721e-08	1.5977302066240513e-08	1.5976623477265022e-08	1.028223123299319e-06	0.0019750593476682	3.1875812747387616e-06	0.0	0.0	0.0	1.5937910853321447e-08	4.752987513837216e-08	0.0	2.2769410903234526e-06	1.5937947640366652e-08	6.129978138739269e-08	1.5938592112209545e-08	1.5937915332951168e-08	1.0257434065161174e-06	0.0019702961798032173	3.179893965377824e-06	0.0	0.0	0.0	1.5899474297150098e-08	4.873039417422975e-08	0.0	2.271450006425239e-06	1.5899511391226826e-08	6.115194969595682e-08	1.5900154515555004e-08	1.5899478767413163e-08	1.0232811777731666e-06	0.0019655666038273546	3.1722608703663e-06	0.0	0.0	0.0	1.586130881279706e-08	4.7852124455845965e-08	0.0	2.265997562252459e-06	1.5861345610031517e-08	6.100515826557315e-08	1.586198739704945e-08	1.58613132737647e-08	1.020836313112646e-06	0.0019608703816395494	3.164681605416583e-06	0.0	0.0	0.0	1.5823412478823365e-08	4.8896214881362304e-08	0.0	2.260583650405039e-06	1.582344954502805e-08	6.085940420488663e-08	1.5824090004891998e-08	1.5823416930565896e-08	1.0184087632527089e-06	0.001956207418577792	3.157156017748402e-06	0.0	0.0	0.0	1.578578453132733e-08	4.8497913438620835e-08	0.0	2.2552080138743872e-06	1.578582139727723e-08	6.071468059490356e-08	1.5786460540021694e-08	1.578578897391474e-08	1.0159984097839433e-06	0.0019515774871982797	3.1496837402756724e-06	0.0	0.0	0.0	1.5748423134877707e-08	4.8267436631789856e-08	0.0	2.2498704755963396e-06	1.5748459927407107e-08	6.057098266881078e-08	1.574909776298882e-08	1.5748427568379126e-08	1.0136051714865568e-06	0.0019469804314916376	3.1422645212063172e-06	0.0	0.0	0.0	1.5711327030513554e-08	4.8131899473442225e-08	0.0	2.2445708377769766e-06	1.5711363750946503e-08	6.042830510172156e-08	1.571200028923535e-08	1.5711331454997592e-08	1.0112289576264356e-06	0.0019424160771731056	3.1348980792525956e-06	0.0	0.0	0.0	1.5674494811795573e-08	4.72885237111457e-08	0.0	2.2393088676500906e-06	1.5674531238633625e-08	6.028664162724709e-08	1.567516648939712e-08	1.567449922733024e-08	1.0088696614003037e-06	0.0019378842190918265	3.127584083310174e-06	0.0	0.0	0.0	1.5637924823201394e-08	4.726562213363057e-08	0.0	2.234084395492861e-06	1.5637961202476637e-08	6.014598767618976e-08	1.56385951754139e-08	1.5637929229853975e-08	1.0065272052958321e-06	0.001933384708359503	3.120322293081438e-06	0.0	0.0	0.0	1.5601615863242464e-08	4.781748621403607e-08	0.0	2.2288972385518457e-06	1.560165236327346e-08	6.000633832854363e-08	1.5602285068011105e-08	1.56016202610798e-08	1.004201505908357e-06	0.0019289173847695852	3.113112450001963e-06	0.0	0.0	0.0	1.556556663909617e-08	4.782134861039556e-08	0.0	2.2237471604313125e-06	1.5565603066351824e-08	5.986768722018713e-08	1.5566234512417912e-08	1.556557102818458e-08	1.0018924550631856e-06	0.0019244820405366766	3.105954218716569e-06	0.0	0.0	0.0	1.5529775473985934e-08	4.6112457670950944e-08	0.0	2.218633887550938e-06	1.5529811396763147e-08	5.97300269859365e-08	1.553044159357127e-08	1.552977985439107e-08	9.99599927521227e-07	0.0019200784350975884	3.0988472109681623e-06	0.0	0.0	0.0	1.5494240426625478e-08	4.6337145613728995e-08	0.0	2.2135572803633868e-06	1.5494276377721146e-08	5.959335386892264e-08	1.549490533463951e-08	1.549424479841219e-08	9.973238601621224e-07	0.0019157064472080172	3.091791231077491e-06	0.0	0.0	0.0	1.5458960518618243e-08	4.663827647469998e-08	0.0	2.2085171259882468e-06	1.5458996519143315e-08	5.945766213806118e-08	1.545962424545919e-08	1.545896488185108e-08	9.950641560058869e-07	0.001911365890585299	3.0847859783954444e-06	0.0	0.0	0.0	1.5423934246718127e-08	4.738621823076127e-08	0.0	2.2035132203225813e-06	1.5423970392384e-08	5.932294629856307e-08	1.542459689730923e-08	1.5423938601461062e-08	9.928207221916834e-07	0.0019070565868588678	3.0778311650430473e-06	0.0	0.0	0.0	1.5389160171529718e-08	4.6720010565657305e-08	0.0	2.1985452954850728e-06	1.5389196122378115e-08	5.91891991386424e-08	1.538982141501967e-08	1.5389164517846234e-08	9.905934364793777e-07	0.001902778301225651	3.0709264120613156e-06	0.0	0.0	0.0	1.5354636398257376e-08	4.689759159461024e-08	0.0	2.1936131590843145e-06	1.5354672362451667e-08	5.9056415478785565e-08	1.5355296451850208e-08	1.5354640736210202e-08	9.883822116186882e-07	0.0018985308660917583	3.0640714489653213e-06	0.0	0.0	0.0	1.5320361574476002e-08	4.734172837230784e-08	0.0	2.188716600163577e-06	1.532039763598082e-08	5.892458963967206e-08	1.532102053110322e-08	1.532036590412744e-08	9.861869518330988e-07	0.0018943140974858913	3.0572659788376575e-06	0.0	0.0	0.0	1.5286334215598068e-08	4.5747222698669525e-08	0.0	2.1838553079645746e-06	1.5286369767780098e-08	5.8793713255207256e-08	1.5286991477469852e-08	1.5286338537009876e-08	9.840075152239255e-07	0.0018901277228442386	3.050509561775263e-06	0.0	0.0	0.0	1.5252552122107397e-08	4.6726435490841194e-08	0.0	2.1790291642454385e-06	1.5252587930180062e-08	5.866378314204776e-08	1.525320846325686e-08	1.52525564353405e-08	9.818438491154065e-07	0.0018859716409841455	3.0438020344801702e-06	0.0	0.0	0.0	1.521901447751399e-08	4.5385990028380134e-08	0.0	2.1742378440204642e-06	1.5219049848408216e-08	5.8534790551072006e-08	1.5219669213563413e-08	1.5219018782629156e-08	9.796958051379849e-07	0.0018818455669123058	3.0371429369888928e-06	0.0	0.0	0.0	1.5185718981999535e-08	4.6686079064200294e-08	0.0	2.1694812306292574e-06	1.5185754705862183e-08	5.840673234150219e-08	1.5186372911766614e-08	1.518572327905663e-08	9.77563331483094e-07	0.001877749401111663	3.0305321086922297e-06	0.0	0.0	0.0	1.5152664832517892e-08	4.5176979564098735e-08	0.0	2.164758976718981e-06	1.515270007120874e-08	5.8279599162060356e-08	1.5153317126395648e-08	1.5152669121576654e-08	9.754462695345937e-07	0.0018736828389069565	3.0239690578609667e-06	0.0	0.0	0.0	1.511984957042203e-08	4.618048344102279e-08	0.0	2.1600709572545057e-06	1.5119885069224547e-08	5.81533876465035e-08	1.5120500982204453e-08	1.511985385154124e-08	9.733445637185012e-07	0.0018696457735483377	3.017453612212803e-06	0.0	0.0	0.0	1.5087272334300295e-08	4.512006518754358e-08	0.0	2.1554168557996177e-06	1.508730748497493e-08	5.802808927585532e-08	1.508792226413869e-08	1.508727660753858e-08	9.712580698561823e-07	0.0018656379280922876	3.0109853247773308e-06	0.0	0.0	0.0	1.5054930889299814e-08	4.518089392278167e-08	0.0	2.1507964869441863e-06	1.505496602064031e-08	5.79036990585034e-08	1.5055579674327092e-08	1.5054935154714982e-08	9.691867045083886e-07	0.0018616591422646923	3.004563936885825e-06	0.0	0.0	0.0	1.5022823942076613e-08	4.4800912706487e-08	0.0	2.146209600917794e-06	1.5022858927910733e-08	5.7780210270180924e-08	1.502347146437616e-08	1.5022828199726107e-08	9.671303544850697e-07	0.0018577091986454347	2.9981890976375834e-06	0.0	0.0	0.0	1.499094973812661e-08	4.470585779552203e-08	0.0	2.141655976945013e-06	1.499098466142584e-08	5.7657616967196074e-08	1.4991596088857415e-08	1.49909539880673e-08	9.650889200561707e-07	0.0018537879056686	2.99186049786006e-06	0.0	0.0	0.0	1.4959306731586592e-08	4.51308667320662e-08	0.0	2.137135404348515e-06	1.495934174650599e-08	5.753591347770565e-08	1.4959952073029133e-08	1.495931097387488e-08	9.630623062185546e-07	0.001849895080847786	2.985577843035016e-06	0.0	0.0	0.0	1.4927893449864944e-08	4.552954704061611e-08	0.0	2.1326476495292297e-06	1.4927928548030783e-08	5.74150935127871e-08	1.492853778169731e-08	1.4927897684556805e-08	9.610504073567838e-07	0.0018460305213122677	2.979340805744431e-06	0.0	0.0	0.0	1.4896708255871063e-08	4.473950255805222e-08	0.0	2.128192429930535e-06	1.4896743088200148e-08	5.729514946551959e-08	1.4897351236964932e-08	1.4896712483021961e-08	9.59053095276329e-07	0.0018421939808208432	2.9731489885718245e-06	0.0	0.0	0.0	1.486574916252187e-08	4.5671333076189465e-08	0.0	2.123769578961832e-06	1.4865784200917484e-08	5.7176076850917235e-08	1.4866391272697522e-08	1.4865753382186602e-08	9.570702954832806e-07	0.0018383853162815705	2.967002160580973e-06	0.0	0.0	0.0	1.4835015015135989e-08	4.5841950378077535e-08	0.0	2.119378842965457e-06	1.4835050110659472e-08	5.705786884004635e-08	1.4835656113290874e-08	1.4835019227369093e-08	9.551018932309367e-07	0.00183460430728405	2.960899966045905e-06	0.0	0.0	0.0	1.4804504035083003e-08	4.521732525847355e-08	0.0	2.115019949358642e-06	1.4804538909436896e-08	5.694051809448933e-08	1.480514385066499e-08	1.4804508239938465e-08	9.531477649999543e-07	0.001830850716567226	2.954842022044082e-06	0.0	0.0	0.0	1.4774214307749598e-08	4.565406903603109e-08	0.0	2.1106927102887798e-06	1.4774249282327854e-08	5.682401955685547e-08	1.4774853169851288e-08	1.4774218505280763e-08	9.512078265548399e-07	0.0018271243823272183	2.9488280674391094e-06	0.0	0.0	0.0	1.4744144527453475e-08	4.428130575018534e-08	0.0	2.1063968157924225e-06	1.4744179059696027e-08	5.6708364882392573e-08	1.4744781901104889e-08	1.4744148717713379e-08	9.492819371328103e-07	0.0018234250341813548	2.942857665851268e-06	0.0	0.0	0.0	1.4714292512295288e-08	4.50774689080746e-08	0.0	2.1021321246332243e-06	1.4714327252908302e-08	5.65935502686662e-08	1.471492905577121e-08	1.4714296695336206e-08	9.473700341659289e-07	0.001819752551945164	2.936930623317151e-06	0.0	0.0	0.0	1.468465729245786e-08	4.5145644807479584e-08	0.0	2.097898373855987e-06	1.468469202136156e-08	5.6479568636435815e-08	1.468529279316329e-08	1.4684661468331938e-08	9.454719987030719e-07	0.0018161067071322155	2.9310465710766743e-06	0.0	0.0	0.0	1.4655237024140196e-08	4.505519688439173e-08	0.0	2.0936953248176552e-06	1.4655271694624722e-08	5.6366413560968394e-08	1.4655871442779241e-08	1.4655241192898984e-08	9.435877230794782e-07	0.0018124872929351245	2.9252051753592993e-06	0.0	0.0	0.0	1.4626030038489105e-08	4.3926570831369954e-08	0.0	2.0895227011724188e-06	1.4626064338366328e-08	5.625407760252993e-08	1.4626663070197777e-08	1.4626034200183676e-08	9.417170821819016e-07	0.0018088940690310913	2.9194060483015e-06	0.0	0.0	0.0	1.4597034396186341e-08	4.458365184965786e-08	0.0	2.0853803467911208e-06	1.459706885970954e-08	5.614255655774875e-08	1.4597666582514602e-08	1.459703855086714e-08	9.398600066349756e-07	0.0018053269021597116	2.9136489748359973e-06	0.0	0.0	0.0	1.456824902189532e-08	4.395108141612913e-08	0.0	2.0812679770235336e-06	1.4568283266195542e-08	5.603184276332419e-08	1.4568879987177476e-08	1.4568253169612613e-08	9.380163675148343e-07	0.001801785544678637	2.9079335552858376e-06	0.0	0.0	0.0	1.4539671917230633e-08	4.348240916305905e-08	0.0	2.0771853682252384e-06	1.4539705992374788e-08	5.592193019829808e-08	1.4540301718675038e-08	1.4539676058034035e-08	9.3618606417482e-07	0.0017982698032609303	2.902259477637869e-06	0.0	0.0	0.0	1.451130152212609e-08	4.3549424680331296e-08	0.0	2.073132312690214e-06	1.451133558435811e-08	5.581281327079048e-08	1.451193032306476e-08	1.4511305656064788e-08	9.343690033700987e-07	0.001794779498797212	2.8966264528257925e-06	0.0	0.0	0.0	1.4483136391249836e-08	4.452610093448652e-08	0.0	2.06910862151694e-06	1.44831707198779e-08	5.5704486895157875e-08	1.4483764478035718e-08	1.4483140518372656e-08	9.325651005904792e-07	0.0017913144689557568	2.8910342188621243e-06	0.0	0.0	0.0	1.4455175214664153e-08	4.325982387698669e-08	0.0	2.0651139710571916e-06	1.445520913350847e-08	5.5596942358227544e-08	1.445580191804953e-08	1.4455179335019621e-08	9.307742088782267e-07	0.0017878744314543658	2.885482320162179e-06	0.0	0.0	0.0	1.4427415714444821e-08	4.400310790742666e-08	0.0	2.0611482179845927e-06	1.4427449821984851e-08	5.549017580128864e-08	1.4428041639821443e-08	1.442741982808069e-08	9.2899626484258e-07	0.0017844592645279345	2.8799705602120186e-06	0.0	0.0	0.0	1.4399856908022036e-08	4.294310706350387e-08	0.0	2.057211060306582e-06	1.4399890671458948e-08	5.538417909415883e-08	1.4400481529402826e-08	1.4399861014985916e-08	9.272311316213684e-07	0.0017810687052859648	2.87449851472494e-06	0.0	0.0	0.0	1.4372496673961573e-08	4.3012392874425094e-08	0.0	2.0533023191966768e-06	1.4372530430182856e-08	5.5278947422424127e-08	1.4373120335008033e-08	1.437250077430038e-08	9.254787293862356e-07	0.0017777026003896826	2.869065936227912e-06	0.0	0.0	0.0	1.434533377489802e-08	4.27699592072777e-08	0.0	2.0494217562441017e-06	1.4345367429348754e-08	5.5174474367594704e-08	1.4345956387761169e-08	1.4345337868658418e-08	9.237389507207183e-07	0.0017743607435085058	2.863672491720499e-06	0.0	0.0	0.0	1.431836654582874e-08	4.401954232116759e-08	0.0	2.0455692111474805e-06	1.4318400546874808e-08	5.507075561397198e-08	1.4318988565552396e-08	1.4318370633056917e-08	9.220117243949e-07	0.0017710429978197	2.858317960386219e-06	0.0	0.0	0.0	1.4291593882671125e-08	4.2770276134108914e-08	0.0	2.041744354877955e-06	1.429162747967289e-08	5.496778230352774e-08	1.4292214565178926e-08	1.4291597963413083e-08	9.202969009968936e-07	0.0017677490763270422	2.8530018790322247e-06	0.0	0.0	0.0	1.4265013469460143e-08	4.3720926168889106e-08	0.0	2.0379470573048174e-06	1.4265047316840195e-08	5.486555093278998e-08	1.42656334757257e-08	1.426501754376109e-08	9.185944232894951e-07	0.0017644788690852672	2.8477240702216665e-06	0.0	0.0	0.0	1.4238624419011468e-08	4.348896217145532e-08	0.0	2.0341770489258635e-06	1.4238658171944445e-08	5.476405424625219e-08	1.4239243410676722e-08	1.4238628486916527e-08	9.169041694650173e-07	0.0017612321421208294	2.842484156339097e-06	0.0	0.0	0.0	1.4212424843247282e-08	4.268438448486551e-08	0.0	2.0304340845109943e-06	1.4212458328445948e-08	5.466328564184054e-08	1.4213042653420798e-08	1.4212428904801004e-08	9.152260289437831e-07	0.0017580086830271857	2.8372817945776135e-06	0.0	0.0	0.0	1.418641302813258e-08	4.279911717149269e-08	0.0	2.026717982981834e-06	1.4186446518833862e-08	5.456324024451435e-08	1.4187029936409029e-08	1.4186417083379013e-08	9.135599209005666e-07	0.0017548083365507127	2.8321167343738485e-06	0.0	0.0	0.0	1.4160587720850265e-08	4.2990183345188444e-08	0.0	2.0230285299715133e-06	1.4160621242595509e-08	5.44639122830725e-08	1.4161203759072945e-08	1.41605917698332e-08	9.119057490436426e-07	0.001751630917729463	2.8269886772157606e-06	0.0	0.0	0.0	1.4134947428839738e-08	4.332228604328281e-08	0.0	2.0193655137396777e-06	1.4134981017602489e-08	5.43652960570226e-08	1.4135562639229687e-08	1.413495147160259e-08	9.102634183183551e-07	0.0017484762439776479	2.821897328426461e-06	0.0	0.0	0.0	1.4109490678716193e-08	4.189521626844166e-08	0.0	2.015728644695722e-06	1.410952381681371e-08	5.4267383770055266e-08	1.411010454974436e-08	1.4109494715301992e-08	9.086327975998448e-07	0.0017453440634251334	2.81684228150579e-06	0.0	0.0	0.0	1.4084215437978174e-08	4.301735164487375e-08	0.0	2.0121178148294013e-06	1.4084248884158509e-08	5.4170172514206415e-08	1.408482873454525e-08	1.4084219468429305e-08	9.07013839892722e-07	0.0017422342857993348	2.8118233907681054e-06	0.0	0.0	0.0	1.4059120978197465e-08	4.2045271576379286e-08	0.0	2.008532722394089e-06	1.4059154107510634e-08	5.407365416591629e-08	1.4059733081405267e-08	1.4059125002556313e-08	9.054064084133907e-07	0.0017391466483607195	2.8068402321702106e-06	0.0	0.0	0.0	1.4034205179157395e-08	4.146605595725514e-08	0.0	2.0049731705707216e-06	1.4034238109182957e-08	5.3977823426389446e-08	1.403481621259064e-08	1.4034209197465635e-08	9.038104150087413e-07	0.0017360809817801456	2.8018925324310667e-06	0.0	0.0	0.0	1.4009466674452436e-08	4.291822412388866e-08	0.0	2.001439034468313e-06	1.400950001494845e-08	5.388267693321451e-08	1.40100772538644e-08	1.4009470686751433e-08	9.022258048413811e-07	0.0017330371807219786	2.7969801215535444e-06	0.0	0.0	0.0	1.3984904614096885e-08	4.299436678842581e-08	0.0	1.9979300463554225e-06	1.3984937950770171e-08	5.378820747855934e-08	1.3985514331105881e-08	1.3984908620427946e-08	9.006524568697555e-07	0.0017300150126843294	2.7921026242971964e-06	0.0	0.0	0.0	1.3960517121887927e-08	4.291939133250753e-08	0.0	1.994445990970827e-06	1.3960550409875837e-08	5.369440926714744e-08	1.3961125937486125e-08	1.3960521122291766e-08	8.99090274360907e-07	0.0017270142918577457	2.787259740782025e-06	0.0	0.0	0.0	1.3936302698425176e-08	4.230927569166236e-08	0.0	1.9909866372776284e-06	1.3936335775071651e-08	5.360127607900437e-08	1.3936910455746394e-08	1.3936306692942128e-08	8.975391532614932e-07	0.0017240348183716525	2.7824511484336655e-06	0.0	0.0	0.0	1.3912259730836371e-08	4.204980084573886e-08	0.0	1.9875517931208028e-06	1.3912292701317378e-08	5.350880274089971e-08	1.3912866540801212e-08	1.3912263719506307e-08	8.959990075410495e-07	0.001721076426974154	2.7776765805515187e-06	0.0	0.0	0.0	1.3888386885618194e-08	4.254729432903999e-08	0.0	1.984141286501399e-06	1.3888419984654387e-08	5.341698462222424e-08	1.3888992988657669e-08	1.3888390868480682e-08	8.944697605067706e-07	0.0017181389703493418	2.772935799383183e-06	0.0	0.0	0.0	1.3864682974008412e-08	4.2286793237703535e-08	0.0	1.980754880097357e-06	1.3864715963897081e-08	5.3325815333804456e-08	1.3865288138060877e-08	1.3864686951102795e-08	8.929513051425644e-07	0.0017152222429357702	2.768228473169186e-06	0.0	0.0	0.0	1.3841146337209171e-08	4.126674758320905e-08	0.0	1.977392339534861e-06	1.3841178998494939e-08	5.323528856583241e-08	1.3841750348393651e-08	1.3841150308574302e-08	8.914435358525443e-07	0.001712326041899903	2.763554274553042e-06	0.0	0.0	0.0	1.3817775338437595e-08	4.119706802656517e-08	0.0	1.9740535026788863e-06	1.381780795353303e-08	5.314539995325151e-08	1.3818378484710623e-08	1.381777930411187e-08	8.899463804602028e-07	0.0017094502286008715	2.758912979783452e-06	0.0	0.0	0.0	1.3794568858936981e-08	4.262684928735001e-08	0.0	1.9707382338401255e-06	1.3794601879203158e-08	5.3056145842953754e-08	1.3795171597186505e-08	1.3794572818958581e-08	8.884597790319898e-07	0.0017065946879143215	2.754304403064176e-06	0.0	0.0	0.0	1.377152596972601e-08	4.230960384791053e-08	0.0	1.9674462555627727e-06	1.3771558833404583e-08	5.296751876532336e-08	1.377212774363003e-08	1.3771529924133014e-08	8.869836059164108e-07	0.0017037591784836018	2.749728154862976e-06	0.010451736056871282	0.0	0.0	1.0741325438722883e-06	1.8004584789478844e-05	3.1684762934377662e-06	1.3748644723142863e-08	1.53464757674956e-08	1.004504383249283e-05	1.563332631075401e-08	0.03301535531114529	2.0437232848771454e-05	0.026546711617862137	1.3530633337294985e-05	0.0031046016293516743	1.921819356350993e-06	0.0024963239696023953	1.2738950459826138e-06	2.751490669401467e-09	5.502979505431399e-07	1.7750955381864705e-07	0.000805074683317625	1.534647114198205e-08	3.069293303294151e-06	9.900647719720568e-07	3.085473309130598	0.9950292144328329	2.9214432831859257e-05	7.236781401555293e-05	3.700140952873142e-05	439.66061094390164	442.19232847764755	0.28404247339227723	3.808021045594048e-09	1.8255073127616234e-05	2.3956524110652663e-08	4.329480506628035e-07	6.894377587001107e-09	2.3957360751306772e-08	4.329631735187922e-07	6.8946184078084715e-09	2.3958197540054607e-08	4.329782990443893e-07	6.894859271126581e-09	2.3821859846619236e-08	4.329934244719341e-07	6.8951001328823165e-09	1.1770016258605967e-05	4.329337110581881e-07	6.894149251410569e-09	1.1660235085739822e-05	4.329362969314404e-07	6.894190437945226e-09	1.1660323526674225e-05	4.329396406071879e-07	6.8942436902793675e-09	1.1660427229038347e-05	4.3294352580713763e-07	6.894305564063852e-09	2.3957107988696814e-08	4.32958783046163e-07	6.894548524602751e-09	2.382078381659163e-08	4.3297403922300904e-07	6.894791468224364e-09	1.1661362667167055e-05	4.329782664597518e-07	6.8948587863498196e-09	1.1769672463045094e-05	4.329212361041132e-07	6.893950620805003e-09	2.3955875028799778e-08	4.3293650783916093e-07	6.894193812005839e-09	2.3956720115430752e-08	4.329517805658921e-07	6.894437018994715e-09	1.1660760068735566e-05	4.32955814105928e-07	6.894501247568462e-09	2.395778913345887e-08	4.3297107671150337e-07	6.894744293285658e-09	2.382146139225458e-08	4.3298633706536777e-07	6.894987303141924e-09	2.3959478197818698e-08	4.3300160075833897e-07	6.895230366166817e-09	2.382314084668526e-08	4.330168621644488e-07	6.895473392771002e-09	2.3961167382363125e-08	4.330321268747909e-07	6.895716471988482e-09	1.1662909457056115e-05	4.3303551953735115e-07	6.895770491963271e-09	1.1662979187989782e-05	4.330379927302117e-07	6.895809867561118e-09	2.3825145350753207e-08	4.3305319608455356e-07	6.896051969529348e-09	2.3963180241641065e-08	4.3306840185859603e-07	6.8962941100250754e-09	2.396402171440415e-08	4.3308360724691986e-07	6.896536244374167e-09	1.1772464311269053e-05	4.3302345349842555e-07	6.895578330070625e-09	2.3824347027764804e-08	4.330386095680952e-07	6.895819678961422e-09	2.382518095714473e-08	4.33053764830345e-07	6.8960610149904e-09	1.1663404496459197e-05	4.330534567990045e-07	6.896056096688348e-09	2.3963197976325745e-08	4.330685581757547e-07	6.896296574542294e-09	2.3826830427921228e-08	4.330836555980075e-07	6.896536989419957e-09	2.3827661137453097e-08	4.330987518049281e-07	6.896777384940426e-09	1.1772795424185977e-05	4.330352243018605e-07	6.895765741771399e-09	2.3962191026988317e-08	4.3305025760759247e-07	6.8960051355633e-09	2.3963022977351836e-08	4.33065289369078e-07	6.896244504760677e-09	2.382665260328782e-08	4.3308031683739153e-07	6.896483805589126e-09	1.1772246007186715e-05	4.330147844768996e-07	6.895440235007218e-09	1.1662216184433354e-05	4.330087319982425e-07	6.895343836129079e-09	1.1662003724564166e-05	4.330006472436285e-07	6.895215074257815e-09	2.3823101553462634e-08	4.330154503705942e-07	6.895450802489803e-09	2.3823916076894245e-08	4.330302513905428e-07	6.895686497167488e-09	1.1770734464458814e-05	4.3295853619631684e-07	6.894544468144245e-09	2.3820786488756854e-08	4.329732583056153e-07	6.894778906221354e-09	2.382159654953346e-08	4.3298797827280436e-07	6.895013310186179e-09	1.1769534684790418e-05	4.3291420170209414e-07	6.8938384558475426e-09	1.1767484836522925e-05	4.3283863874134863e-07	6.892635155671516e-09	1.1765390681733514e-05	4.327614771191866e-07	6.891406399620894e-09	1.1763258759501873e-05	4.3268296407744426e-07	6.890156125364131e-09	2.3942710399584006e-08	4.326974240826882e-07	6.890386389807298e-09	1.1761489248082143e-05	4.3261782242572215e-07	6.889118782912684e-09	1.175930670822527e-05	4.325375376815164e-07	6.887840301454736e-09	1.1757114922466455e-05	4.324569587179046e-07	6.886557138192422e-09	2.379319373083692e-08	4.324713296976828e-07	6.886785985318271e-09	2.3793984369978343e-08	4.324857007735286e-07	6.887014833979456e-09	1.1647641171030642e-05	4.324666707670344e-07	6.8867117953953484e-09	1.1755198249404111e-05	4.3238667235401416e-07	6.885437884545702e-09	1.1753045074596888e-05	4.3230763151851463e-07	6.884179225923815e-09	1.1750927100023592e-05	4.3222991089977747e-07	6.882941594008513e-09	2.378069581376371e-08	4.322443794300727e-07	6.883171995110342e-09	2.3781491778853784e-08	4.322588504091242e-07	6.883402435212348e-09	2.391923465143823e-08	4.322733264336295e-07	6.88363295566511e-09	2.3783084255739197e-08	4.322878023808732e-07	6.883863474892909e-09	2.3783880628593025e-08	4.3230228084669973e-07	6.884094034232716e-09	2.3921637670697318e-08	4.3231676442956446e-07	6.8843246750631556e-09	2.3922439051559738e-08	4.323312505783747e-07	6.88455535675979e-09	2.3786270866515898e-08	4.323457367391343e-07	6.88478603865195e-09	2.392404209766798e-08	4.323602280875395e-07	6.88501680315903e-09	2.37878650206639e-08	4.3237471949175294e-07	6.88524756855999e-09	1.1752805568362608e-05	4.322992907302249e-07	6.884046436757699e-09	2.3784510419483588e-08	4.3231384784943483e-07	6.884278248730292e-09	1.1751200916460137e-05	4.322404921333346e-07	6.8831101307966165e-09	2.378127351461735e-08	4.3225512451018883e-07	6.883343141278835e-09	1.1641649427571445e-05	4.322452899904589e-07	6.8831865520554986e-09	1.1641436846137449e-05	4.3223758989908773e-07	6.883063952884504e-09	2.378111038856228e-08	4.3225238320105977e-07	6.883299526082573e-09	1.1749694049014558e-05	4.3218571081753106e-07	6.8822378378894295e-09	2.3915178075402244e-08	4.3220059385332677e-07	6.882474840047174e-09	2.3916001573289995e-08	4.3221548086602195e-07	6.882711905535176e-09	2.3779892324709472e-08	4.3223036916293247e-07	6.882948991474141e-09	2.391764908142122e-08	4.3224526414143824e-07	6.883186183813755e-09	1.1641555608500787e-05	4.322423964121882e-07	6.883140536333101e-09	1.174953807497891e-05	4.321803591459612e-07	6.882152657569026e-09	1.1747900934930796e-05	4.3212028668328127e-07	6.8811960653934715e-09	1.1746312156213801e-05	4.320619667957541e-07	6.880267379818012e-09	1.1744764953806151e-05	4.320051463885221e-07	6.879362570133054e-09	1.163529908291621e-05	4.3201064142155227e-07	6.879450084576215e-09	2.3768617883954488e-08	4.3202592567605593e-07	6.879693475519882e-09	1.1635881143414741e-05	4.320322752383221e-07	6.879794594843281e-09	1.1744024939451657e-05	4.3197798535824277e-07	6.8789300735066805e-09	2.3903679654100703e-08	4.3199332361919917e-07	6.879174324243843e-09	2.3904528429339186e-08	4.320086635479552e-07	6.879418601534697e-09	1.1635436275221512e-05	4.3201569545428497e-07	6.879530580362135e-09	2.3905767288540196e-08	4.320310406771763e-07	6.8797749418338e-09	1.1743993946209117e-05	4.319766889652159e-07	6.878909429168926e-09	1.1742504215217896e-05	4.319217641648089e-07	6.878034787352153e-09	2.3900572259923822e-08	4.3193707688265155e-07	6.878278630954424e-09	1.1741406122787713e-05	4.318812090228239e-07	6.877388968468628e-09	1.1739858534884693e-05	4.3182410174007424e-07	6.876479566317969e-09	1.1630363058446463e-05	4.318266379918618e-07	6.8765199404060815e-09	1.1630388604410389e-05	4.3182739760815605e-07	6.876532020894928e-09	1.1630362015365995e-05	4.318262225805777e-07	6.87651329216471e-09	2.3758484717066682e-08	4.318412479748355e-07	6.876752559870764e-09	1.173859357501144e-05	4.317767611993897e-07	6.875725638075654e-09	1.1628897968854745e-05	4.3177152000182786e-07	6.8756421576111294e-09	1.1628707401499518e-05	4.317643079205458e-07	6.8755272928274025e-09	1.1736355379960595e-05	4.3169400458479127e-07	6.874407748308827e-09	2.3887982118422117e-08	4.317087322265817e-07	6.8746422745387286e-09	2.3888797095667158e-08	4.317234579560804e-07	6.874876770318632e-09	1.1735201415567053e-05	4.3165147897070414e-07	6.873730544286762e-09	1.1625351524782845e-05	4.316394854687918e-07	6.873539544368905e-09	2.3884965015935774e-08	4.3165409638550456e-07	6.873772211999464e-09	2.374901830069996e-08	4.31668703460016e-07	6.874004818449689e-09	2.3886581776468306e-08	4.316833119379919e-07	6.874237447252648e-09	1.1626177985996682e-05	4.3167016559291434e-07	6.874028092151752e-09	1.1733667466979029e-05	4.3159505744633585e-07	6.872832044820989e-09	2.3882504888932898e-08	4.3160959953840645e-07	6.8730636166985326e-09	2.3883309543194535e-08	4.316241413700749e-07	6.873295184434082e-09	2.3747368484539823e-08	4.3163868036634635e-07	6.873526707022789e-09	1.1624946681378521e-05	4.316245390842642e-07	6.873301514490215e-09	2.388413499392096e-08	4.3163906745062054e-07	6.8735328679255134e-09	2.3884938881124007e-08	4.3165359610398457e-07	6.873764225935977e-09	1.1625346299474802e-05	4.3163945895140494e-07	6.87353910222829e-09	2.3884959236783685e-08	4.3165398784331536e-07	6.873770464153375e-09	2.374900801471665e-08	4.3166851494001483e-07	6.874001797495616e-09	1.16257545876727e-05	4.3165471690922437e-07	6.873782076838344e-09	2.388580216437178e-08	4.316692590897801e-07	6.874013650485572e-09	1.173365012938191e-05	4.3159481613641843e-07	6.872828207361503e-09	2.374574989847577e-08	4.316093795098155e-07	6.8730601185802565e-09	2.3746551108367473e-08	4.3162394452740883e-07	6.873292055985152e-09	2.374735240889132e-08	4.316385112040537e-07	6.873524019812715e-09	1.1624982750278222e-05	4.3162627865835303e-07	6.873329232606191e-09	2.3884226040140752e-08	4.3164087920295034e-07	6.8735617358276665e-09	2.3885033926483422e-08	4.316554817233694e-07	6.8737942705153735e-09	1.1625464300011718e-05	4.316442619790318e-07	6.873615612745044e-09	1.1625187017982157e-05	4.316340529175988e-07	6.873453050057434e-09	2.3747905790243913e-08	4.316487279970639e-07	6.873686740274413e-09	1.1625334385709785e-05	4.3163960137759554e-07	6.873541414920607e-09	2.3748210582602955e-08	4.3165431783772413e-07	6.873775764105332e-09	2.3749020246730503e-08	4.3166903666491927e-07	6.874010150984148e-09	2.38865899017009e-08	4.3168376050990424e-07	6.874244617767947e-09	1.1734174651326841e-05	4.3161459603426993e-07	6.8731432344618745e-09	1.1732321226800155e-05	4.315464657420848e-07	6.8720583191278525e-09	1.1622659465700868e-05	4.3154041807855685e-07	6.8719620220879364e-09	2.3742753681685423e-08	4.3155524851843647e-07	6.872198186249549e-09	2.388029345617936e-08	4.315700837242538e-07	6.872434426303727e-09	1.1623316167529388e-05	4.315648083845445e-07	6.872350426718108e-09	2.3880822886174512e-08	4.315796719144924e-07	6.87258711776689e-09	1.1731433288314848e-05	4.315138196073411e-07	6.871538474142699e-09	2.3878001995389736e-08	4.315287064968682e-07	6.871775537123301e-09	1.1730062093769652e-05	4.314633569146945e-07	6.870734897621769e-09	1.1620480727831454e-05	4.314594699622646e-07	6.870673003037212e-09	1.1620379957422718e-05	4.3145568870170184e-07	6.8706127903028175e-09	2.387478747438513e-08	4.314706060938735e-07	6.870850338859489e-09	2.387561296606741e-08	4.3148552448962403e-07	6.871087903395382e-09	1.1621083034095883e-05	4.314817474930227e-07	6.871027757416448e-09	2.38762302189772e-08	4.3149666615365717e-07	6.871265326126224e-09	2.3740350496484225e-08	4.315115829161721e-07	6.871502864608106e-09	2.3877881234027394e-08	4.3152650318845114e-07	6.871740458978679e-09	2.387870688306764e-08	4.3154142425584926e-07	6.871978066009235e-09	2.387953257598508e-08	4.315563461112828e-07	6.872215685586989e-09	1.1622989240784928e-05	4.315524734324719e-07	6.872154014932121e-09	2.3880144636851723e-08	4.3156739111724863e-07	6.87239156806092e-09	2.3744242443957974e-08	4.3158230673236804e-07	6.872629088230651e-09	2.388179552640677e-08	4.315972256862093e-07	6.87286666156577e-09	2.3882621098403207e-08	4.3161214526659e-07	6.873104244876801e-09	2.388344670489239e-08	4.3162706546826115e-07	6.873341838080179e-09	1.1624890014625149e-05	4.316230026789267e-07	6.8732771393840645e-09	2.3884048018922007e-08	4.316379157446796e-07	6.873514618930213e-09	2.3748123216877007e-08	4.3165282662556344e-07	6.873752063683125e-09	1.1733440792782657e-05	4.3158735581477936e-07	6.872709488062833e-09	2.388207587715275e-08	4.3160226180473903e-07	6.872946854918761e-09	1.1624212830189005e-05	4.3159780811853074e-07	6.872875931163639e-09	1.1624087548753035e-05	4.315931477931763e-07	6.872801717052587e-09	2.3745660698179844e-08	4.31608034478801e-07	6.8730387765070165e-09	1.1624358637021232e-05	4.3160321756185786e-07	6.872962069226683e-09	1.1624226025085417e-05	4.3159831143276034e-07	6.872883941888987e-09	1.1731941178585832e-05	4.315322297251685e-07	6.871831640125666e-09	2.3742308032697904e-08	4.315471072199169e-07	6.87206855328791e-09	1.1622716928106269e-05	4.315423587909418e-07	6.871992938697573e-09	2.3879584392082415e-08	4.315572423810716e-07	6.8722299489568565e-09	2.3880407953620698e-08	4.31572126883331e-07	6.8724669737427084e-09	1.162339451440521e-05	4.3156757668072363e-07	6.872394516622172e-09	2.3744251242237296e-08	4.3158246567980974e-07	6.872631613050291e-09	2.3745070381497106e-08	4.3159735573987323e-07	6.8728687263753e-09	2.388262675604211e-08	4.3161224956746124e-07	6.87310589969698e-09	1.1624481691710683e-05	4.3160801521178935e-07	6.8730384730519524e-09	1.17322256450775e-05	4.315429748570582e-07	6.872002757192108e-09	2.387961574378198e-08	4.315578930892971e-07	6.872240319198851e-09	2.3743716551909132e-08	4.315728099383941e-07	6.872477859181425e-09	1.1623438736921514e-05	4.315694419302072e-07	6.872424229643392e-09	1.1623357747852593e-05	4.31566503989952e-07	6.872377448893213e-09	1.1623288564905878e-05	4.3156399791243e-07	6.872337545268574e-09	1.1731070303636465e-05	4.315007721273921e-07	6.871330725642292e-09	2.3877277290795346e-08	4.315157554487839e-07	6.8715693241805e-09	2.3741395088142263e-08	4.3153073751045114e-07	6.871807902658286e-09	2.3742219358535695e-08	4.315457210382277e-07	6.872046504482584e-09	2.3879764492032754e-08	4.315607087592897e-07	6.8722851730816505e-09	1.1730993383446077e-05	4.314979963972789e-07	6.871286528719549e-09	1.1729296561495105e-05	4.3143560823421817e-07	6.870293046150081e-09	1.1619797851043301e-05	4.314345233662696e-07	6.870275771531695e-09	2.3736925190546022e-08	4.314495368891242e-07	6.87051485091627e-09	1.1727984596195346e-05	4.313873416089483e-07	6.869524437526456e-09	1.161849614336372e-05	4.3138615045528715e-07	6.869505467789424e-09	1.1726252042703952e-05	4.313235288075455e-07	6.86850826207926e-09	2.386746991997567e-08	4.3133852717480595e-07	6.868747099970609e-09	1.1617164294173363e-05	4.313365911737494e-07	6.8687162662836756e-09	2.3731538891419557e-08	4.313515687966694e-07	6.868954773780992e-09	1.1617500276099873e-05	4.313489872823754e-07	6.868913659410658e-09	1.161741238508902e-05	4.313456361439256e-07	6.868860288160181e-09	2.3732038228237652e-08	4.313605605131506e-07	6.869097947531182e-09	1.1617702292096077e-05	4.3135629947996787e-07	6.869030085802338e-09	1.1617563852269465e-05	4.313510551062674e-07	6.8689465642685914e-09	2.3868997511925203e-08	4.31365910816282e-07	6.8691831302141415e-09	2.3869819603283335e-08	4.313807659724088e-07	6.8694196873376995e-09	1.161819587851734e-05	4.313744054944827e-07	6.869318391990988e-09	2.3733624182108545e-08	4.313892172021549e-07	6.8695542572026485e-09	2.373443914625355e-08	4.3140402823303693e-07	6.869790111635548e-09	2.3871930008425395e-08	4.3141884125769406e-07	6.870025997816392e-09	1.1619192311476245e-05	4.3141128094833783e-07	6.869905595632403e-09	1.1726761612365484e-05	4.313414181131661e-07	6.868793072382292e-09	2.3868467475835077e-08	4.313561469367282e-07	6.869027617701758e-09	1.1617451329721081e-05	4.313464321551661e-07	6.8688729073315294e-09	1.1617164567627853e-05	4.3133569472951056e-07	6.868701912629129e-09	1.161685236046168e-05	4.3132402521566567e-07	6.8685160759130545e-09	2.3867507339863636e-08	4.313386376869172e-07	6.868748768457186e-09	1.1724691605381361e-05	4.312649171817602e-07	6.867574817414848e-09	2.3864237057975144e-08	4.3127949917152885e-07	6.867807024604028e-09	1.1615303169014981e-05	4.3126639843144574e-07	6.867598399166811e-09	1.1614938132899917e-05	4.312528217498388e-07	6.867382196266752e-09	1.1614564951148665e-05	4.312389634766756e-07	6.8671615109602835e-09	1.1721944630322196e-05	4.311638295361086e-07	6.865965058611507e-09	2.3858643176434323e-08	4.3117835492620415e-07	6.866196364737809e-09	2.3859446931304773e-08	4.3119288095801523e-07	6.866427681085901e-09	1.1612953728658047e-05	4.311792054943477e-07	6.866209910838594e-09	1.1612593985138153e-05	4.311659086577737e-07	6.8659981718939665e-09	1.1612249631269674e-05	4.311531995916796e-07	6.8657957946362444e-09	2.3721456375309318e-08	4.311677653071011e-07	6.8660277431435535e-09	1.1612319134429629e-05	4.31155873659203e-07	6.865838384470415e-09	1.1612021912474546e-05	4.3114493754351626e-07	6.865664243448128e-09	1.1611753936454914e-05	4.3113509300146105e-07	6.865507486158122e-09	1.1719248923360978e-05	4.3106532396543575e-07	6.8643964773464654e-09	1.1609672142884063e-05	4.310580156027813e-07	6.864280108301289e-09	2.3852781269956483e-08	4.3107278567993156e-07	6.864515311356532e-09	1.1717622371190159e-05	4.3100573270100597e-07	6.863447554532371e-09	2.384988736069388e-08	4.310205550107688e-07	6.863683589363557e-09	2.3714153103025427e-08	4.3103537730464386e-07	6.863919623942323e-09	1.160893521447007e-05	4.3103087547539535e-07	6.863847947008445e-09	1.1608844384217826e-05	4.310275984190435e-07	6.863795773284908e-09	2.37145391731271e-08	4.310425174316862e-07	6.864033348023152e-09	1.1609187961657281e-05	4.3104044909129884e-07	6.8640004215652285e-09	1.1609158625082752e-05	4.310394436013231e-07	6.863984419391805e-09	1.1609155194189514e-05	4.310393932341728e-07	6.863983625870084e-09	1.1716884369779596e-05	4.3097915979206705e-07	6.8630244609848315e-09	2.3848412993595712e-08	4.3099423575079e-07	6.863264534846781e-09	2.37127011452779e-08	4.310093110224376e-07	6.863504597766308e-09	1.1608385184517132e-05	4.310109407337374e-07	6.863530555840393e-09	1.1608442333071356e-05	4.310131109699843e-07	6.863565120055076e-09	1.1716213917145598e-05	4.309546629576127e-07	6.862634382712924e-09	2.3710522618125165e-08	4.3096980107049974e-07	6.862875446187776e-09	1.1607351182339638e-05	4.3097265908783823e-07	6.862920959837679e-09	2.384805170689371e-08	4.3098780907618407e-07	6.863162212363798e-09	2.3848890029114754e-08	4.3100296027677307e-07	6.8634034841919965e-09	1.1608245586193613e-05	4.3100587498513474e-07	6.863449898915268e-09	2.3849889608246908e-08	4.310210278873638e-07	6.863691197780508e-09	1.171643390947181e-05	4.3096277677881816e-07	6.862763590991654e-09	2.3847504804085422e-08	4.309779243187042e-07	6.8630048044029946e-09	1.1607560262559403e-05	4.3098038964873824e-07	6.863044059705743e-09	2.3711937969382744e-08	4.3099552118593616e-07	6.863285018221826e-09	2.384931695318871e-08	4.3101065590711976e-07	6.863526027437977e-09	1.1716130581603238e-05	4.309515314986942e-07	6.862584510454592e-09	2.3846883169539065e-08	4.3096664531405484e-07	6.862825186696465e-09	1.1607225532050335e-05	4.309678413100822e-07	6.862844225311005e-09	1.1714926487528605e-05	4.3090707064896546e-07	6.861876489686741e-09	1.1713249109370372e-05	4.3084525916319353e-07	6.860892178219586e-09	1.1603879588320154e-05	4.308432990045899e-07	6.860860952986415e-09	2.370439918826081e-08	4.3085825736963005e-07	6.861099153559587e-09	2.384172522190222e-08	4.308732175745639e-07	6.86133738342886e-09	1.1604596781712094e-05	4.308697806411902e-07	6.861282640291238e-09	1.1604467380982296e-05	4.3086482586126603e-07	6.861203725544251e-09	2.3842091376516232e-08	4.30879674410801e-07	6.861440177289055e-09	1.1604693585305049e-05	4.308730588622696e-07	6.861334815189958e-09	1.1712140187355331e-05	4.3080365040726707e-07	6.860229522540677e-09	2.3702223556298468e-08	4.30818370825883e-07	6.860463933835682e-09	1.1602961135046551e-05	4.3080839732280737e-07	6.860305098062491e-09	1.1602651667782652e-05	4.30796743393158e-07	6.860119502868799e-09	1.1602298231706678e-05	4.307834656137279e-07	6.859908049569049e-09	1.1601903394199445e-05	4.307686645065862e-07	6.859672339292568e-09	2.383677913536181e-08	4.307831386178764e-07	6.8599028283508085e-09	2.370110084245487e-08	4.307976087078255e-07	6.860133253373028e-09	1.1602248225589313e-05	4.307813366146245e-07	6.859874120114688e-09	1.1601780959993337e-05	4.307638912511096e-07	6.859596305114726e-09	2.3700043729746632e-08	4.3077826328810894e-07	6.859825168823208e-09	1.1601674001690662e-05	4.3075985006818706e-07	6.859531943600981e-09	2.369982188000744e-08	4.307741856772455e-07	6.859760227300193e-09	1.1709184878887994e-05	4.306939033598619e-07	6.858481785811415e-09	2.3832644747702136e-08	4.307082175171646e-07	6.858709728001091e-09	2.3696981272976446e-08	4.3072252889127067e-07	6.858937625874164e-09	2.369776866787222e-08	4.307368400290271e-07	6.859165519987347e-09	2.3835020675602132e-08	4.307511534769026e-07	6.859393450891191e-09	1.1600919234151343e-05	4.3073179957871965e-07	6.859085251818389e-09	2.3698278421315023e-08	4.3074609924526527e-07	6.859312963374029e-09	2.3835532712360703e-08	4.3076040169842324e-07	6.859540719308838e-09	1.1601168960687189e-05	4.307411218909462e-07	6.859233703342706e-09	2.3698790587750255e-08	4.3075542489250496e-07	6.859461468130224e-09	1.1601044982130232e-05	4.3073660817535486e-07	6.859161829820238e-09	2.383500568038172e-08	4.3075093121334733e-07	6.859389913799668e-09	2.369932913090968e-08	4.3076525304088255e-07	6.859617978508731e-09	1.1601329974239769e-05	4.307473228495403e-07	6.859332460918623e-09	1.170850643715952e-05	4.3066944335172627e-07	6.858092298967855e-09	1.1706428182023511e-05	4.305932085228134e-07	6.856878330025615e-09	1.1596807864100784e-05	4.305799785784697e-07	6.8566676689195774e-09	1.1704091644459015e-05	4.305077418158696e-07	6.855517370960774e-09	1.170218487979755e-05	4.3043786233085627e-07	6.854404612522641e-09	1.1592788337105519e-05	4.30431428090376e-07	6.854302172846523e-09	2.368173683144445e-08	4.304462063203501e-07	6.854537506101972e-09	2.368254982220464e-08	4.304609887520026e-07	6.854772906268584e-09	2.3819740162129207e-08	4.3047577806997584e-07	6.855008416097507e-09	1.1701442265587956e-05	4.304110759549592e-07	6.853978104970953e-09	1.159219263099278e-05	4.304097708260593e-07	6.85395734278079e-09	1.1592212809968862e-05	4.3041070454762105e-07	6.8539722316491875e-09	2.381695245828142e-08	4.304257631445234e-07	6.854212029530333e-09	1.1592696880823284e-05	4.304288407250475e-07	6.854261056081027e-09	1.1592824797684964e-05	4.304337126236897e-07	6.854338653570228e-09	2.3681855273531724e-08	4.304489179182485e-07	6.854580787362064e-09	1.1700968451483954e-05	4.303944734889774e-07	6.853713813958963e-09	2.381605200405509e-08	4.3040974145767674e-07	6.85395694568308e-09	1.1592381589871323e-05	4.3041739745889015e-07	6.8540788717046825e-09	1.1592606402555945e-05	4.3042575052669103e-07	6.854211894452398e-09	1.159283979028608e-05	4.3043438406590254e-07	6.854349379773365e-09	2.3818261547658505e-08	4.3044973374280504e-07	6.8545938122386215e-09	2.368273744868509e-08	4.304650819797338e-07	6.854838221767529e-09	2.3683581918487225e-08	4.3048043159203966e-07	6.855082653192472e-09	2.382080970130656e-08	4.304957853963017e-07	6.855327151365458e-09	2.3821659343107302e-08	4.305111405273386e-07	6.8555716706604995e-09	1.1595138522845563e-05	4.3051965386845015e-07	6.85570723735844e-09	1.1702935499169479e-05	4.304666272383531e-07	6.854862822303985e-09	2.3683669350185916e-08	4.3048194795417133e-07	6.8551067932683745e-09	1.1594314580059702e-05	4.3048881270093265e-07	6.8552160999715676e-09	2.3821277431553997e-08	4.305040966488191e-07	6.855459485291214e-09	1.1702454176035599e-05	4.3044857772340205e-07	6.854575375246283e-09	1.1593340890500017e-05	4.304523060781863e-07	6.854634731049454e-09	1.1593392745620602e-05	4.304540303268706e-07	6.854662170536576e-09	2.3682983183520063e-08	4.304691152149784e-07	6.854902385636214e-09	2.3820192929954557e-08	4.3048420088181706e-07	6.85514261313202e-09	2.3821027780613743e-08	4.3049928454689513e-07	6.855382808746965e-09	2.368547324266599e-08	4.30514363432549e-07	6.855622928249023e-09	2.3822696995911223e-08	4.3052944304049873e-07	6.855863059248671e-09	1.1595407057292295e-05	4.305285691969104e-07	6.855849123711033e-09	2.382348501360658e-08	4.305435609654631e-07	6.856087855855464e-09	1.159572644631535e-05	4.305402049532946e-07	6.8560343923189825e-09	2.3687728492509593e-08	4.3055510035862795e-07	6.8562715898954115e-09	1.1595974166202705e-05	4.3054918373974204e-07	6.856177349924792e-09	1.1595753529754778e-05	4.305407912030948e-07	6.856043682794434e-09	2.3687764003847258e-08	4.305554958926977e-07	6.856277843328145e-09	1.1703447088267918e-05	4.3048349919949496e-07	6.8551313282272684e-09	1.1593867570940109e-05	4.3047041297531977e-07	6.8549229194532914e-09	1.1701025967909503e-05	4.303941196834764e-07	6.853707987235362e-09	1.1698907355272508e-05	4.3031607117593975e-07	6.852465106753796e-09	1.1589225058293703e-05	4.302976979709123e-07	6.852172513230789e-09	1.1696217109502402e-05	4.302169583202781e-07	6.850886783723586e-09	1.1694001215092289e-05	4.3013541614502444e-07	6.849588277618857e-09	1.15842949730551e-05	4.3011453781180916e-07	6.849255800607512e-09	2.366431657233617e-08	4.301287565922468e-07	6.849482224028949e-09	2.3665098866591327e-08	4.3014297527914824e-07	6.8497086459652155e-09	2.3802157625407475e-08	4.3015719639650536e-07	6.849935106609006e-09	2.3802944552887796e-08	4.301714174570834e-07	6.8501615663530194e-09	2.366744599585672e-08	4.301856359740648e-07	6.850387985596589e-09	1.1585641074009473e-05	4.301645323880694e-07	6.850051925234289e-09	2.380335014808087e-08	4.301787473648939e-07	6.8502782882224315e-09	2.3667848927275255e-08	4.3019296032132577e-07	6.8505046190418264e-09	1.1585842699039639e-05	4.301720625770817e-07	6.850171839760177e-09	2.380376630431643e-08	4.301862860432566e-07	6.850398338055678e-09	2.380455334606001e-08	4.3020051050332257e-07	6.850624852182666e-09	1.1586059599148591e-05	4.3018018762543287e-07	6.8503012302886196e-09	2.3667926937461603e-08	4.301944310458154e-07	6.850528046456177e-09	2.366871056297847e-08	4.302086759504813e-07	6.850754886264261e-09	1.158630172384416e-05	4.301892765241148e-07	6.850445972541088e-09	1.1693298575702795e-05	4.301099489561645e-07	6.849182750866562e-09	2.366406056149872e-08	4.301242728997448e-07	6.849410849510019e-09	1.1584094337954838e-05	4.301075810244158e-07	6.84914505633465e-09	2.3663929002801072e-08	4.301219602941401e-07	6.849374036097927e-09	2.366472007758462e-08	4.30136342299239e-07	6.84960305942406e-09	2.3801785636208923e-08	4.3015072961224803e-07	6.849832167278927e-09	2.366630281939814e-08	4.301651171401733e-07	6.850061278560025e-09	1.1585240943735463e-05	4.3015033946257166e-07	6.849825969952682e-09	1.1584888405079445e-05	4.3013743027099396e-07	6.849620417309149e-09	1.1584590069386878e-05	4.3012654908558636e-07	6.8494471605811795e-09	2.3801238800315416e-08	4.301411517501272e-07	6.849679697963107e-09	1.1584744844036454e-05	4.30132512097585e-07	6.849542137142382e-09	2.3801566811380302e-08	4.301471997006687e-07	6.849776027157662e-09	1.1584964527045846e-05	4.3014089312746773e-07	6.8496756196632786e-09	1.1584850173435344e-05	4.3013686463154757e-07	6.8496114891692035e-09	2.3801803668717616e-08	4.3015172645896516e-07	6.849848153632758e-09	2.366634684035817e-08	4.301665897083473e-07	6.850084840741341e-09	2.3803448354077175e-08	4.301814597808304e-07	6.850321636504441e-09	2.3804271113982514e-08	4.3019633398572836e-07	6.85055849807463e-09	1.1693906102448789e-05	4.3013405970021975e-07	6.849566847145719e-09	2.3801646259203937e-08	4.3014902469093317e-07	6.8498051544109175e-09	2.3666196014221873e-08	4.301639910834208e-07	6.850043483998769e-09	2.366701936663198e-08	4.3017896160678555e-07	6.850281879368395e-09	2.3804130690595284e-08	4.3019393899451976e-07	6.850520384048825e-09	1.1693906583768436e-05	4.3013433264055664e-07	6.8495712170896945e-09	1.1692338741768572e-05	4.300768567425454e-07	6.848655974679643e-09	1.1583353562567596e-05	4.300821102190169e-07	6.8487396485722254e-09	2.37987669446145e-08	4.3009732009554964e-07	6.84898185533247e-09	2.366334669463489e-08	4.301125307462433e-07	6.849224074418224e-09	2.3800450184293732e-08	4.3012774776352273e-07	6.849466394885036e-09	2.3801292178869062e-08	4.301429683370717e-07	6.8497087719805024e-09	2.3802134370903654e-08	4.3015819245686177e-07	6.849951205544786e-09	1.1585591270068053e-05	4.301653329501347e-07	6.850064925935016e-09	2.3803371141306477e-08	4.3018061675721947e-07	6.850308309882178e-09	2.3667928617665608e-08	4.301959008819316e-07	6.850551698883771e-09	1.158663886128755e-05	4.302043036350109e-07	6.850685516611343e-09	2.3669231504418198e-08	4.3021963339070484e-07	6.850929632137674e-09	1.1587298432859606e-05	4.3022881703464884e-07	6.851075881420637e-09	1.158755463980766e-05	4.302383066250454e-07	6.851226998940048e-09	1.1587808409596798e-05	4.3024766112075187e-07	6.851375961244008e-09	1.1695561643397172e-05	4.3019558108515856e-07	6.85054662050509e-09	2.3805047625808067e-08	4.302109281830571e-07	6.850791011615857e-09	2.380589692586103e-08	4.3022627547013425e-07	6.851035405732436e-09	1.1694956620373675e-05	4.301731448831903e-07	6.850189331419394e-09	2.380380801159039e-08	4.3018845182842285e-07	6.850433082961782e-09	2.3668364357116705e-08	4.3020375542781034e-07	6.8506767812172785e-09	2.3669206417985197e-08	4.302190584808308e-07	6.850920470765453e-09	1.1587216885826926e-05	4.3022521086027795e-07	6.851018429149024e-09	1.1587336701687269e-05	4.3022943130831974e-07	6.8510856194849495e-09	2.3806927352068916e-08	4.3024460530314234e-07	6.851327253582929e-09	1.1587802853289898e-05	4.302464763541983e-07	6.8513570283244725e-09	2.367156399576005e-08	4.302615592956322e-07	6.851597212336029e-09	1.1695710757150554e-05	4.301997959585573e-07	6.8506136543196585e-09	1.1586465951134453e-05	4.3019627725055957e-07	6.850557596675727e-09	2.3805100765220446e-08	4.3021115744811325e-07	6.85079455195347e-09	2.3669626246692982e-08	4.302260317904184e-07	6.851031413986969e-09	2.380674746850411e-08	4.30240905660904e-07	6.851268268502876e-09	1.1587494692293632e-05	4.3023416031982806e-07	6.851160827742472e-09	1.1694746250403049e-05	4.3016337745046065e-07	6.850033636880698e-09	2.3803285442620487e-08	4.3017802458054954e-07	6.850266880648146e-09	2.3667808474650005e-08	4.3019266557482615e-07	6.850500026706102e-09	2.3668614098525117e-08	4.3020730305950247e-07	6.850733116874803e-09	2.3805716377168327e-08	4.302219396566492e-07	6.850966192908584e-09	2.38065263958587e-08	4.3023657273034974e-07	6.851199212832802e-09	2.380733621904542e-08	4.302512022752325e-07	6.8514321765619474e-09	1.1587613633504702e-05	4.302380007461657e-07	6.851221925974917e-09	2.3671110715036785e-08	4.3025251391350194e-07	6.851453036493306e-09	1.1695087135344358e-05	4.301753452848196e-07	6.8502241592678065e-09	1.1585439881493816e-05	4.3015689649943217e-07	6.849930353765054e-09	2.380293214941592e-08	4.3017121113510646e-07	6.850158302942475e-09	2.3667438853126664e-08	4.301855203219737e-07	6.850386165354939e-09	1.1585655841256533e-05	4.3016477653163705e-07	6.850055816808007e-09	1.1692537950226654e-05	4.300811745006251e-07	6.848724501714772e-09	1.169023470152827e-05	4.299964400940056e-07	6.847375158627723e-09	1.1580471641114992e-05	4.299722313050756e-07	6.846989645006724e-09	2.3656490457629962e-08	4.299863193293991e-07	6.84721398615555e-09	2.365726551913469e-08	4.300004069377822e-07	6.847438320688211e-09	2.3794271882359818e-08	4.300144966283692e-07	6.84766268838574e-09	2.3795051497535786e-08	4.300285859650962e-07	6.847887050455672e-09	2.365959084011854e-08	4.3004267251265744e-07	6.848111368117743e-09	2.3796610532172635e-08	4.300567612360991e-07	6.848335720436469e-09	2.379739009161434e-08	4.300708497001396e-07	6.8485600686319035e-09	2.3661915994902357e-08	4.300849354701397e-07	6.848784373934291e-09	1.1582847500245079e-05	4.3006055715823707e-07	6.8483961671683975e-09	2.3797598471730826e-08	4.300746443631895e-07	6.8486204955157054e-09	2.3798377927401915e-08	4.3008873219515646e-07	6.848844833855668e-09	1.158296147391196e-05	4.300649431918669e-07	6.848466016600959e-09	2.366158733687844e-08	4.3007905040134707e-07	6.848690663708595e-09	2.3662363415135523e-08	4.3009315909637126e-07	6.848915334480401e-09	1.1583107354309997e-05	4.3007055958537245e-07	6.848555463988815e-09	2.3661893940606112e-08	4.300847120227632e-07	6.848780831513261e-09	1.1690382695181724e-05	4.300027093106555e-07	6.847475014304485e-09	1.1580760935289447e-05	4.29983912263066e-07	6.847175703232241e-09	1.1580311307066606e-05	4.29967471983868e-07	6.8469139249538155e-09	1.1687368258993964e-05	4.298926611288027e-07	6.845722641590476e-09	2.3788293496372095e-08	4.2990714573228135e-07	6.845953299147508e-09	2.3789094913368136e-08	4.2992163489976686e-07	6.846184029387105e-09	2.378989658326736e-08	4.299361286486338e-07	6.846414832585886e-09	2.3790698507019828e-08	4.299506269959984e-07	6.84664570901635e-09	1.1579559324809745e-05	4.2994010234914306e-07	6.846478136664819e-09	2.3654704124634652e-08	4.299547076196297e-07	6.8467107158254735e-09	1.1579741771554618e-05	4.2994711740304986e-07	6.846589872514682e-09	2.3655088240553612e-08	4.2996183411630943e-07	6.846824226341093e-09	2.3655897863885495e-08	4.2997655577971187e-07	6.847058658995901e-09	2.3792931382794588e-08	4.2999128505600005e-07	6.847293212881602e-09	1.1580804271994656e-05	4.299867988119913e-07	6.847221797477687e-09	1.1688193786675621e-05	4.299240391289935e-07	6.8462224200303526e-09	2.3790022936391066e-08	4.2993897700075396e-07	6.846460295576005e-09	2.3790849491844655e-08	4.2995391953985924e-07	6.846698245443864e-09	2.3655459871213375e-08	4.299688640154448e-07	6.846936226146561e-09	2.3792503228445372e-08	4.29983815864369e-07	6.847174324262593e-09	1.1688185645240876e-05	4.2992391184291444e-07	6.846220418572818e-09	2.3653808304835236e-08	4.299389542485252e-07	6.8464599586508856e-09	1.1579587249085286e-05	4.2994205062078893e-07	6.846509283918535e-09	2.3654806125420496e-08	4.299571722902433e-07	6.846750086104135e-09	2.3655638095151493e-08	4.2997229776736685e-07	6.846990948919837e-09	1.1580530740258096e-05	4.299771429004031e-07	6.847068118343515e-09	1.168813823905655e-05	4.2992234571773396e-07	6.84619552499913e-09	2.3653722791987587e-08	4.2993758003302847e-07	6.846438120711151e-09	1.157965024261102e-05	4.299444521473024e-07	6.846547560723408e-09	2.3654939892016822e-08	4.2995971694987153e-07	6.846790641771049e-09	2.3655779774018938e-08	4.299749837551696e-07	6.8470337547048735e-09	1.158066848452032e-05	4.2998220692527343e-07	6.847148780925005e-09	2.3657018188449436e-08	4.2999748625724946e-07	6.847392093184103e-09	2.3794089133965242e-08	4.3001276974431454e-07	6.847635471604112e-09	1.1581685075095326e-05	4.3001987100485757e-07	6.847748552560807e-09	1.1581864487796811e-05	4.300264355434171e-07	6.847853083246008e-09	2.3659453987197927e-08	4.3004169111586855e-07	6.848096016867414e-09	1.1582431232893133e-05	4.3004736415980657e-07	6.848186348043498e-09	2.366060665689379e-08	4.300625864207495e-07	6.848428751081916e-09	2.3661444210914746e-08	4.300778083001931e-07	6.848671148040679e-09	1.1583374266806214e-05	4.300822515979476e-07	6.848741893691607e-09	2.3798784425920344e-08	4.300974309412777e-07	6.848983613191957e-09	1.1691342901138265e-05	4.300395336548517e-07	6.848061629606992e-09	1.1582270578483415e-05	4.300410318830246e-07	6.8480854737416456e-09	1.168972971906293e-05	4.299799521945366e-07	6.847112810482255e-09	2.365690129566742e-08	4.2999495195911744e-07	6.8473516701550866e-09	1.1688433763709129e-05	4.299321718144618e-07	6.846351928018282e-09	2.3654272961254108e-08	4.299471054840728e-07	6.846589735163357e-09	1.168708982273184e-05	4.29882636950739e-07	6.845563106791215e-09	1.1577877870660506e-05	4.2987753724473264e-07	6.8454818830084074e-09	2.3651267606723748e-08	4.2989234287155976e-07	6.845717651188372e-09	1.1685518842757871e-05	4.2982467569136294e-07	6.8446400879301425e-09	2.3784535008190092e-08	4.298394234279402e-07	6.844874934279469e-09	2.3785351092188598e-08	4.2985416977605903e-07	6.845109758519401e-09	1.1577032241894116e-05	4.2984597539903416e-07	6.844979256043591e-09	1.1576777281478618e-05	4.298364328990077e-07	6.844827286648657e-09	2.3785186109191852e-08	4.298510709652003e-07	6.845060386648708e-09	2.3649812199837432e-08	4.298657053072988e-07	6.845293427346401e-09	1.1577275268716444e-05	4.298548403832836e-07	6.845120400342601e-09	2.365001997427428e-08	4.2986942641819357e-07	6.845352671820973e-09	2.3650822498203962e-08	4.2988401151827503e-07	6.845584928413798e-09	2.3787819338792833e-08	4.2989859830272095e-07	6.845817211829691e-09	1.157813009738626e-05	4.2988649189679954e-07	6.8456244161661515e-09	2.3651761950053388e-08	4.299010321855302e-07	6.845855959207903e-09	2.3788761726328028e-08	4.299155742976165e-07	6.84608753128594e-09	2.36533620750746e-08	4.299301130320258e-07	6.84631904957789e-09	2.3654162002032767e-08	4.299446509945545e-07	6.84655055557902e-09	2.3791175470278113e-08	4.299591907898237e-07	6.846782090765911e-09	2.3655761872126848e-08	4.2997372721861597e-07	6.847013572345077e-09	2.365656167250875e-08	4.2998826288593775e-07	6.847245041799224e-09	1.1580514223330776e-05	4.299749094567604e-07	6.847032389298215e-09	2.379285055172095e-08	4.29989408537065e-07	6.847263276165045e-09	2.3793652896507092e-08	4.3000390700033346e-07	6.847494153206721e-09	1.1580911905063601e-05	4.299895840321075e-07	6.847266062434365e-09	2.3657435572540483e-08	4.300040447200737e-07	6.847496337963649e-09	1.1688341038181779e-05	4.2992782915973887e-07	6.84628265498254e-09	1.1578827476272566e-05	4.299120177545833e-07	6.8460308636672576e-09	2.3653169818512482e-08	4.2992642039967543e-07	6.846260214963819e-09	2.3653962274779575e-08	4.299408228004429e-07	6.846489562370195e-09	2.3790967112518918e-08	4.299552275200487e-07	6.846718946702806e-09	2.3791764246621494e-08	4.299696319994817e-07	6.846948327211393e-09	1.1687374112033866e-05	4.2989206538544766e-07	6.845713131554925e-09	2.3788270149857474e-08	4.299064472502568e-07	6.845942151972534e-09	2.3652864507387396e-08	4.2992082644998187e-07	6.8461711299513055e-09	2.365365567345193e-08	4.299352055418475e-07	6.846400106213171e-09	1.1578999504089596e-05	4.299182282231415e-07	6.846129750598911e-09	1.1685957948934328e-05	4.298398167813893e-07	6.84488110386647e-09	1.1683823686179045e-05	4.2976126669905035e-07	6.843630250653988e-09	1.1574304361508888e-05	4.2974377912292103e-07	6.843351773348585e-09	2.3643917488007044e-08	4.297581153624386e-07	6.843580067381331e-09	2.3644706260979374e-08	4.2977245218954884e-07	6.84380837077325e-09	2.3781654146142426e-08	4.297867921558925e-07	6.844036724157349e-09	2.3646284042643437e-08	4.298011301864644e-07	6.844265046717976e-09	1.1682777556941405e-05	4.2972277663338686e-07	6.843017326604251e-09	1.1573283494101184e-05	4.2970592905043213e-07	6.842749044699888e-09	1.157284463341309e-05	4.2968970975650184e-07	6.842490770028552e-09	2.377707442704925e-08	4.297040955725518e-07	6.842719853762174e-09	1.1572817257721989e-05	4.296888062615745e-07	6.842476390806323e-09	1.157243310753926e-05	4.296746840897723e-07	6.842251516031382e-09	2.3640112267624084e-08	4.296891462898242e-07	6.842481816309111e-09	1.157247748470717e-05	4.2967650881698314e-07	6.842280586652595e-09	2.3640210840278137e-08	4.2969102717767585e-07	6.842511781341371e-09	2.3641009543972635e-08	4.297055483002666e-07	6.8427430200158e-09	1.1572962356056195e-05	4.296947243974084e-07	6.8425706724139105e-09	2.3641210858368704e-08	4.297093118277884e-07	6.842802967078686e-09	1.1680485423308461e-05	4.2963956313602383e-07	6.841692288579777e-09	1.1571284161662635e-05	4.2963288173765906e-07	6.841585910597997e-09	2.3773918423389702e-08	4.296476257570135e-07	6.841820698965913e-09	2.3638614742457217e-08	4.2966237085836817e-07	6.842055504567275e-09	2.3775550009609975e-08	4.296771223853226e-07	6.84229041249532e-09	2.3776366188311228e-08	4.296918776890904e-07	6.842525380569831e-09	2.3641049114461692e-08	4.2970663411645535e-07	6.842760366540023e-09	1.1573153900000106e-05	4.2970260092006153e-07	6.8426961605553685e-09	2.3777773339317733e-08	4.297174470464152e-07	6.8429325749629366e-09	2.377859474968289e-08	4.2973229717840906e-07	6.843169053160158e-09	1.1573904091116539e-05	4.297307252962689e-07	6.8431440423218515e-09	2.3643181153718874e-08	4.29745662232255e-07	6.843381902836486e-09	2.37801533216293e-08	4.297606060256855e-07	6.843619872553073e-09	1.1574725663069427e-05	4.2976149307961657e-07	6.843634018381656e-09	2.3781026807996783e-08	4.297765262254932e-07	6.843873410976513e-09	1.1682603597937615e-05	4.297189072815184e-07	6.842955892050527e-09	2.3778668013762896e-08	4.2973402768108624e-07	6.8431966740779665e-09	1.1574118343490216e-05	4.297393885713308e-07	6.843282060273615e-09	2.3643650988471893e-08	4.297545862748983e-07	6.843524073266537e-09	2.3780640315417706e-08	4.2976979068657933e-07	6.843766193079989e-09	1.1575129223360846e-05	4.297770933082719e-07	6.843882497666561e-09	1.1682757384004127e-05	4.297250899468881e-07	6.843054396051219e-09	1.1573989447881295e-05	4.2973493317405757e-07	6.8432111515169714e-09	2.3779550494098896e-08	4.2975030195797846e-07	6.8434558885295355e-09	1.1574685044781958e-05	4.2976074725527256e-07	6.843622227175125e-09	1.1574969032966724e-05	4.2977121162657104e-07	6.843788864872659e-09	2.378155987437292e-08	4.297866049112436e-07	6.844033991698792e-09	2.3646248342666588e-08	4.298019964768117e-07	6.844279091141494e-09	1.1576068996807956e-05	4.29811897049301e-07	6.844436745304398e-09	1.1576309662197432e-05	4.2982062314920417e-07	6.844575691692201e-09	2.3648124597657326e-08	4.298359496664701e-07	6.844819754882946e-09	1.1576916399107816e-05	4.2984287693316677e-07	6.844930050880833e-09	1.168446125029018e-05	4.297866411863306e-07	6.844034518203987e-09	2.364626157908862e-08	4.298018134443625e-07	6.844276124532201e-09	1.1575877046293787e-05	4.298036192637907e-07	6.844304856139588e-09	1.1575850097214988e-05	4.298022516988282e-07	6.8442830504677615e-09	2.3647128018835833e-08	4.29817196741444e-07	6.844521038233471e-09	2.3784123647953678e-08	4.2983214082691667e-07	6.844759010750207e-09	1.157652927476532e-05	4.2982706486265014e-07	6.8446781487414e-09	2.3648497190792647e-08	4.2984187082154535e-07	6.844913921580758e-09	2.3785493008657917e-08	4.2985667527215123e-07	6.845149670396091e-09	2.3650126622075595e-08	4.298714728325785e-07	6.8453853094855694e-09	2.365094091637903e-08	4.2988626616165063e-07	6.845620881188751e-09	1.1577885980538381e-05	4.298770121531271e-07	6.845473485162862e-09	2.3651249243113214e-08	4.2989166217403826e-07	6.845706774723718e-09	1.15779379194369e-05	4.2987858152654074e-07	6.845498442100559e-09	1.1577497623762514e-05	4.2986192364269567e-07	6.845233145622337e-09	1.157696621623424e-05	4.2984192927793263e-07	6.844914720257079e-09	1.1576353126344339e-05	4.298189587829698e-07	6.844548905393545e-09	1.1575670783090953e-05	4.2979348187440107e-07	6.8441431819016746e-09	2.364666311968205e-08	4.2980751639515733e-07	6.844366670418231e-09	1.1682704549049382e-05	4.2971886581258335e-07	6.84295495894153e-09	1.1572890668744189e-05	4.2969019414096613e-07	6.84249837214268e-09	2.37771123128874e-08	4.297041067273723e-07	6.842719919356527e-09	2.3777882127388125e-08	4.297180179870286e-07	6.842941445452107e-09	1.157284890837145e-05	4.296887313358754e-07	6.842475072288205e-09	2.3777029516768777e-08	4.297026205503899e-07	6.842696247580201e-09	2.3641660994813388e-08	4.2971650712435025e-07	6.842917380833711e-09	1.157280980891043e-05	4.296874502739909e-07	6.8424546740994674e-09	2.377695601190192e-08	4.2970134803916597e-07	6.8426759858267984e-09	2.377772494565571e-08	4.297152467259533e-07	6.8428973122410166e-09	1.1572798183781365e-05	4.296872650756696e-07	6.842451734287224e-09	1.1572083676547828e-05	4.296610238684949e-07	6.842033877782123e-09	1.1571431851406831e-05	4.2963715430903455e-07	6.841653793682124e-09	1.1570857817883693e-05	4.296162044463124e-07	6.84132020852985e-09	2.377299920250309e-08	4.2963040590592874e-07	6.8415463573126045e-09	1.1678110511479134e-05	4.295520119184844e-07	6.840298022166883e-09	2.3769443075286053e-08	4.2956634779642134e-07	6.840526311632322e-09	1.1569130105296e-05	4.295528555109838e-07	6.8403114900327445e-09	1.1676194954493643e-05	4.2948239801306725e-07	6.839189542135954e-09	2.3765583827218857e-08	4.294970278040781e-07	6.839422512150077e-09	1.1567460607965551e-05	4.29491600308096e-07	6.839336118341648e-09	1.1674729423431936e-05	4.2942920993747144e-07	6.838342632771647e-09	2.3762635402558035e-08	4.2944413961999063e-07	6.838580378334695e-09	1.1566225443471522e-05	4.294463091186534e-07	6.8386149578047565e-09	1.1566363889940672e-05	4.294516423252147e-07	6.838699913645029e-09	1.1566576182673808e-05	4.2945965417413885e-07	6.838827520581376e-09	2.3764317195263854e-08	4.294749462368615e-07	6.839071036421669e-09	2.3629098755267844e-08	4.294902404078787e-07	6.8393145858282035e-09	1.1567675629131136e-05	4.295005449134175e-07	6.839478696130438e-09	2.363050764328862e-08	4.295159224372569e-07	6.839723572667857e-09	2.3631353717726825e-08	4.295313040156843e-07	6.839968513763621e-09	1.1568823684173555e-05	4.2954316393322803e-07	6.8401573866917774e-09	1.1569163845365703e-05	4.295557186876967e-07	6.840357318339713e-09	2.36335461350868e-08	4.295711834786715e-07	6.840603584073255e-09	1.156992284126523e-05	4.2958376173293925e-07	6.8408038835632415e-09	1.1677597855485237e-05	4.29534926781694e-07	6.840026217633526e-09	2.3632406982146614e-08	4.2955036789066117e-07	6.840272105768231e-09	1.1569320313777696e-05	4.2956097060409867e-07	6.8404409344471924e-09	1.1569562126007092e-05	4.295696898463578e-07	6.840579765237224e-09	1.1677086072629164e-05	4.295152441150105e-07	6.839712736679487e-09	2.3767410218811366e-08	4.2953047778210516e-07	6.8399553208572386e-09	2.3632170953046725e-08	4.295457061566908e-07	6.8401978207486e-09	2.3769096087425526e-08	4.2956093482391836e-07	6.840440325292575e-09	1.156943391282115e-05	4.2956433182696137e-07	6.84049439531752e-09	2.3634036507616532e-08	4.2957945023485797e-07	6.84073514392348e-09	1.1569856256698602e-05	4.295797181886453e-07	6.840739383765893e-09	1.156978551583934e-05	4.2957682154953875e-07	6.8406932285762625e-09	1.1569628408078153e-05	4.295707404493851e-07	6.840596362978146e-09	2.3634395607039693e-08	4.2958549972101303e-07	6.8408313924362165e-09	2.377130755859721e-08	4.2960025782159926e-07	6.841066403245133e-09	1.1677524325844847e-05	4.295298812675037e-07	6.839945681423997e-09	1.1568209487887132e-05	4.295176429374127e-07	6.839750768998242e-09	1.156781312730687e-05	4.295027838004754e-07	6.839514124604352e-09	2.3766733225626563e-08	4.295172103237189e-07	6.8397438554652276e-09	1.1567740816227845e-05	4.2949999322017176e-07	6.839469665381114e-09	1.1567228491394509e-05	4.294809115989988e-07	6.839165787791146e-09	1.1566676547076078e-05	4.294603990641878e-07	6.838839127839037e-09	1.1673405162634569e-05	4.2937787670854986e-07	6.837525012176335e-09	2.3759819438528188e-08	4.2939205036544493e-07	6.8377507168861474e-09	2.3624565147631756e-08	4.294062207966562e-07	6.837976370235796e-09	2.3761387789529437e-08	4.2942039301807773e-07	6.838202052099521e-09	1.156500515630673e-05	4.29398424102247e-07	6.837852208984646e-09	2.3624914483142707e-08	4.294125745445005e-07	6.838077544195507e-09	2.362569297045738e-08	4.294267250030828e-07	6.8383028796728615e-09	2.3626471458375106e-08	4.2944087550526835e-07	6.8385282158510125e-09	2.3763303961521527e-08	4.2945502856675763e-07	6.838753592790599e-09	2.3628028578957082e-08	4.294691792378578e-07	6.83897893167149e-09	1.1566316316848134e-05	4.294472115256746e-07	6.838629112458889e-09	1.1565733952955456e-05	4.2942570323473536e-07	6.838286612816375e-09	1.1565173178584966e-05	4.2940501314467227e-07	6.837957145658984e-09	1.1564642393537697e-05	4.293854468713587e-07	6.83764557722018e-09	2.3624194215898904e-08	4.2939968801203475e-07	6.837872357300397e-09	2.3624977684887304e-08	4.294139315468877e-07	6.838099175510631e-09	1.1564918466232327e-05	4.293958547212218e-07	6.837811327835614e-09	2.376080503739037e-08	4.2941015533325263e-07	6.838039055049765e-09	2.3625552088827318e-08	4.294244562127338e-07	6.838266786526315e-09	2.3762387605015364e-08	4.2943876244177477e-07	6.838494603194361e-09	2.3627125905299266e-08	4.2945306896684166e-07	6.838722424579769e-09	2.362791297737139e-08	4.294673783366363e-07	6.838950291268844e-09	2.3764762558770216e-08	4.2948169310278756e-07	6.839178243894503e-09	1.1566791869335136e-05	4.2946559179509875e-07	6.838921856870072e-09	2.3764662456093096e-08	4.2947996993746626e-07	6.8391508187781325e-09	1.1566789474270006e-05	4.2946564338546025e-07	6.838922694342143e-09	2.3764664285495764e-08	4.2948008900752023e-07	6.839152730852872e-09	2.3629397239203355e-08	4.294945353536744e-07	6.839382778895552e-09	1.1674547483778797e-05	4.294211849342188e-07	6.838214744153975e-09	1.1565298771978061e-05	4.294105352591799e-07	6.8380451712817095e-09	2.3625569241441518e-08	4.2942511623211966e-07	6.838277363160756e-09	1.1565447617995694e-05	4.2941615204429925e-07	6.838134629642527e-09	2.36258780078978e-08	4.2943079734778536e-07	6.838367845909552e-09	1.1672944981262999e-05	4.2936252042509975e-07	6.837280600503753e-09	2.3758956372422854e-08	4.293772285929007e-07	6.837514817792744e-09	2.3759770257362744e-08	4.2939193976782896e-07	6.837749082966164e-09	1.1671928573172453e-05	4.2932518631816755e-07	6.83668609609208e-09	1.1562866127439713e-05	4.293204529825404e-07	6.836610731168217e-09	1.1562762317715924e-05	4.2931660644883144e-07	6.83654948603707e-09	1.1669955191907266e-05	4.2925261801599746e-07	6.8355305244273565e-09	2.375287662741779e-08	4.2926748400882657e-07	6.835767254686159e-09	1.1561369865273184e-05	4.2926488248944454e-07	6.835725831622908e-09	1.1668573438206161e-05	4.292017386394447e-07	6.834720315654313e-09	2.3750062526386402e-08	4.292166347138554e-07	6.834957524795238e-09	2.3750886833427377e-08	4.292315320159683e-07	6.835194753483709e-09	2.3615723574765402e-08	4.2924642782386667e-07	6.8354319583752004e-09	2.3752535500464326e-08	4.2926132754724667e-07	6.835669225615203e-09	1.1668483665672267e-05	4.291983968924381e-07	6.834667102801898e-09	1.1666773874541128e-05	4.291354696039551e-07	6.833665032276596e-09	1.1557827221783262e-05	4.2913322377588194e-07	6.833629267399756e-09	2.3746272860385138e-08	4.2914811800993596e-07	6.833866447069126e-09	1.1665397821020203e-05	4.2908478791236415e-07	6.832857960215016e-09	2.3743592938430188e-08	4.290996724135161e-07	6.833094984861511e-09	2.3608470716118843e-08	4.2911455460166885e-07	6.833331972674175e-09	1.1557250137583858e-05	4.291117463604601e-07	6.83328725037541e-09	1.1557164772172387e-05	4.2910856303504544e-07	6.833236554857324e-09	2.3744908620093593e-08	4.291234203188739e-07	6.833473146054018e-09	1.1557468889994323e-05	4.291198508157517e-07	6.833416300880846e-09	1.1557362823801627e-05	4.291159193295308e-07	6.8333536915302844e-09	2.3745315071375565e-08	4.291307478366909e-07	6.833589824483701e-09	1.1557646888972764e-05	4.291264846383946e-07	6.833521933174443e-09	1.1557523842434831e-05	4.291219428387199e-07	6.833449605753603e-09	2.374564716189057e-08	4.2913674758316323e-07	6.833685360334761e-09	2.374646636080964e-08	4.291515527326715e-07	6.833921121367316e-09	2.374728558208234e-08	4.291663582916163e-07	6.834156888920876e-09	2.3612137841171175e-08	4.291811615809133e-07	6.834392620333013e-09	1.1666232804029296e-05	4.291155749561249e-07	6.833348200435797e-09	1.1557219198648046e-05	4.2911071486962316e-07	6.833270805534744e-09	1.166430939586859e-05	4.290449211074741e-07	6.832223087942579e-09	2.360545422436807e-08	4.29059705161646e-07	6.832458513108767e-09	2.3606267592557958e-08	4.290744898825568e-07	6.8326939488931446e-09	1.1556106621239011e-05	4.290694872772433e-07	6.832614285119906e-09	1.1663183426735985e-05	4.290035839905767e-07	6.831564823696849e-09	1.155419168073526e-05	4.289984314489562e-07	6.831482772126482e-09	2.373880857569194e-08	4.2901320656732915e-07	6.831718055007687e-09	2.3603707717515303e-08	4.290279797185024e-07	6.831953306562375e-09	2.3740443619659438e-08	4.2904275625171286e-07	6.8321886119731334e-09	1.155524217712485e-05	4.2903743564141183e-07	6.832103883517091e-09	1.155509226550512e-05	4.290318494764425e-07	6.83201492558829e-09	1.166213791639028e-05	4.2896508326488363e-07	6.8309517203575125e-09	1.166031308247881e-05	4.2889790095897713e-07	6.829881888091943e-09	2.359736469302606e-08	4.289126258488058e-07	6.8301163710008035e-09	2.3734061438203e-08	4.289273535932306e-07	6.830350899365036e-09	2.3734876431445437e-08	4.2894208152257704e-07	6.83058543067207e-09	2.3599795527302124e-08	4.2895680696720776e-07	6.830819922409926e-09	2.373650630188545e-08	4.28971535241739e-07	6.83105445920987e-09	2.3601416085675197e-08	4.289862610149809e-07	6.831288956176684e-09	1.166087391312549e-05	4.28918433557058e-07	6.830208848931288e-09	1.1551837291121185e-05	4.2891072878027573e-07	6.830086149266377e-09	1.1551608987337643e-05	4.289021523671779e-07	6.829949568475506e-09	2.3733484742852987e-08	4.289167943753735e-07	6.8301827314187095e-09	2.3734295009504723e-08	4.2893143599512446e-07	6.83041588817428e-09	1.1552142442844346e-05	4.2892184430924746e-07	6.830263139061474e-09	1.1659035916546221e-05	4.2885037168045365e-07	6.829124981777309e-09	2.373062170078356e-08	4.288649374984217e-07	6.829356931391536e-09	1.1550302443721864e-05	4.2885329939812675e-07	6.8291715938379945e-09	1.1657122350384212e-05	4.287797336843015e-07	6.828000105451625e-09	2.3590870693858438e-08	4.287942163375359e-07	6.828230730711825e-09	2.3591667559746384e-08	4.288086982929578e-07	6.828461344859142e-09	1.1548737753317139e-05	4.28794972000336e-07	6.828242754611066e-09	2.3591710293914752e-08	4.2880941398351656e-07	6.828472732234926e-09	2.3592504921383023e-08	4.288238552868224e-07	6.828702699031957e-09	2.3593299511251436e-08	4.288382959089804e-07	6.828932654981918e-09	2.3729957152036032e-08	4.288527384254446e-07	6.829162641096952e-09	1.1549897502485844e-05	4.2883790889680265e-07	6.828926483154184e-09	1.1549476705218466e-05	4.2882218562499314e-07	6.82867609375318e-09	1.1549034404190228e-05	4.2880567405369576e-07	6.82841315220843e-09	2.3728155102948185e-08	4.2882001492191674e-07	6.828641519721317e-09	2.3593091383275623e-08	4.2883435286075093e-07	6.828869840586851e-09	2.359388027725352e-08	4.2884869042062697e-07	6.829098155418627e-09	2.3594669150032297e-08	4.288630276054717e-07	6.829326464279283e-09	2.373132894872189e-08	4.2887736696512537e-07	6.82955480777304e-09	2.3732122463072617e-08	4.2889170595770396e-07	6.829783145422408e-09	2.359703592354378e-08	4.2890604204219006e-07	6.830011436763668e-09	2.3597824713801117e-08	4.2892037776891755e-07	6.8302397224089706e-09	2.3734502601550223e-08	4.289347156876679e-07	6.8304680429616625e-09	1.1552045643053394e-05	4.289173794706709e-07	6.8301919710991264e-09	1.165874207708385e-05	4.288386757813879e-07	6.828938669875404e-09	2.372998294160684e-08	4.288529740673636e-07	6.829166359402133e-09	2.3594906394188574e-08	4.288672698814318e-07	6.829394009567549e-09	2.373156525467675e-08	4.2888156829913216e-07	6.829621701195791e-09	1.1657764452376452e-05	4.2880268686735605e-07	6.828365571461051e-09	1.165562208522289e-05	4.287238917998952e-07	6.82711081895374e-09	2.3723631678066993e-08	4.2873818286713795e-07	6.827338393665097e-09	2.9292461351550596e-06	747.8907946237274	749.9619187492262	11081.362727755512
385	67.70657326713103	1975.3569623398212	0.885844195127887	0.228675039339598	0.30358438435894963	0.0002775045559206851	0.00010551688933193969	0.00014006911848823736	0.46665117871774603	0.0005663069856627815	0.0	0.23074196285191725	9999.30179496549	0.03112498968425892	0.0	4.266291183164372	0.000696728818552261	2.684566370757309	0.0	9.761553070339511e-06	0.0	0.03926096211918749	22.323903162263974	10.273707087938039	0.0018201142938692148	0.0024655791611118733	117.55122856806139	2336.401374022079	0.0	0.8953837479504473	96.5687605679343	0.0	0.0027259899914116037	0.0	3.9806288861892085	0.00036438100732934177	0.0015534709409162663	3.4292824298174267	0.0	0.2746239460895227	0.020430314819717323	0.6640581286707213	0.04939989250360295	4.520679093725881	0.00405514022705862	0.06675348408557208	0.0	3.2302392056585667e-06	0.0	0.24723149091667032	0.0	2.1527677939400887	1.138789274386417e-08	0.0012062424973421982	0.001243518195324977	4.102336897371433e-07	0.0	0.05750672138042978	1.9377222199344405e-05	1.02221651923989e-05	1.350831081362158e-05	21632.601637855696	31.08825501749292	0.002539266773357908	0.0	0.03571508640334713	0.10360907340776736	0.018136573416445548	0.14042608381256194	0.0	0.19439836934697605	0.0	1.6456382720652898e-06	0.0	0.6709226752568463	1.4621434460656251e-05	15.999190863708257	0.0	1.763335443504957e-08	0.0	2.7806811129764465e-06	2.8588098643518367e-05	6.070235283308589e-10	8.813469704312461e-06	2.086134455288595e-07	5.896776169222153e-11	0.27160543810075133	0.009834279918063843	4.7782648362229136e-11	4.848065201820295e-11	1.3435375452894172e-14	9.840816435090829e-05	1.0353232463823509e-08	1.763798004005235e-07	1.4733011304531454e-12	0.385929670001134	0.0	3.0924798106111756e-06	0.0006174814900186514	0.00019918080184586458	5.071310302515964e-09	2.5356543910830585e-09	0.00034830247711021764	2.786374267333774e-09	5.572746876880414e-07	1.7976068058861889e-07	0.9610038618050556	0.00039272596398231977	1.0835731340496029	7.145897304611576	0.0	0.0	6.923303833084211e-08	0.0	2.276743815044235e-08	3.4408954397429428	0.0	177.7214652812013	98.0141283387135	0.00013090897642272534	1.2382679048984009e-05	0.0	8.931630179922642e-09	1.6533580081372314e-08	2.273326201309998e-08	4.615509308057216e-07	1.87721654502165e-12	0.0	0.0003322063957610734	1.155330027769569e-06	4.52932306500469e-12	1.3671058088882415e-09	0.4394750295777768	6.027814125639179e-08	8.201611804076272e-13	1.662157728015249e-06	1.3493964507723295e-05	5.386624027081041e-10	1.4661569934746873e-07	0.0	6.106106021472234e-07	1.138789274386417e-08	7.036896942409539e-08	1.1387889401318098e-08	1.5707103693422168e-11	6.46570152742504e-09	2.2233166811398932e-06	6.943195293395055e-10	0.0003045407186103025	0.10482922920845014	3.2754336825581734e-05	5.142515163305914e-10	9.100576581339543e-14	1.1036424307640191e-07	1.8445067020834974e-06	6.331878903063127e-11	6.857741216330508e-11	2.267210397257856e-08	3.248522220881884e-11	2.2708189488815042e-08	1.8970349551329783e-06	1.1629406931216842e-05	1.020162493893074e-05	1.809894669098788e-11	5.689319417374093e-12	3.069563098896216e-12	1.8902180277416485e-11	116.73608072601195	131.9784985625996	0.0001992536243500238	6.143065097518663e-08	1.989563413028138e-07	0.0	0.0009896649197192033	1.9350351707228884e-06	0.8987307133547627	5.359691283639018e-08	1.9428950013876405e-07	3.34345120029524e-12	3.27025310898079e-11	1.6632737069506474e-08	1.363401234311907e-13	1.1623639956985286e-05	6.628113493989797e-05	3.3483761751670483e-09	1.1644936745995331	0.0	4.469888048083305e-06	0.0	0.0	0.0	0.0	0.0	2.351024277381422	5.1990907243515744e-08	5.573376977088348e-13	7.452146657693913e-12	3.753795187835792e-09	6.090505189533384e-14	3.113007396101133e-06	4.181131289566511e-05	5.158601736288073e-10	1.1234835191712265	0.0	2.448104843048923e-06	0.0	0.0	0.0	0.0	0.0	2.415551688438372	256.3586792697236	6.937194565250745	0.00012576018588397508	4.248372616469065e-08	1.2605015857179087e-07	0.0	0.0013717280920986347	2.6820621645044866e-06	0.028449625894827742	7.428623031102423e-08	1.3415612400123206e-07	4.622308001147455e-11	9.890784109953905e-10	5.030519637948231e-07	4.123535625305277e-12	8.029081861127954e-06	4.1247499840754724e-05	4.611468408971362e-08	1.1471210951138335	0.0	9.753750249374968e-05	0.0	0.0	0.0	0.0	0.0	2.378253141990527	74.14127561423308	181.47915796918969	0.0002412761950366744	4.946853062081728e-08	2.406365397512016e-07	0.0	0.0007611169032677795	1.4881682048312505e-06	1.4989084138396118	4.121954734320861e-08	1.560122859121325e-07	1.9483289474610853e-12	1.2117417706850293e-11	6.163005709492591e-09	5.0518436009462165e-14	9.340034482619932e-06	7.786939181920128e-05	1.953480915453333e-09	1.1328051662778882	0.0	2.1535625229676286e-06	0.0	5.071310302515964e-09	2.5356543910830585e-09	2.5356543910830585e-09	5.071308021991562e-09	2.3232080357255054	172.64393994772678	56.11365701406312	0.00018332847784620926	8.997453119719699e-08	1.8333380472945495e-07	0.0	0.0013466604596224277	2.633048382592991e-06	0.348386949991167	7.2930337268097e-08	2.8523341703472425e-07	1.1661505692883894e-11	1.684313217820564e-10	8.566533150102687e-08	7.022085185387811e-13	1.705490193180542e-05	6.264414189594446e-05	1.1660809541113771e-08	1.1906581806965435	0.0	1.6918868829949805e-05	0.0	0.0	0.0	0.0	0.0	2.309860093063468	243.20054328885274	33.402011335563245	0.00010427175856226128	2.4810281141811105e-08	1.0447487780058034e-07	0.0	0.0010789667931317263	2.1096424817595594e-06	0.11877601013027815	5.843306265083285e-08	7.823348754301956e-08	5.3531463993210495e-12	1.0870597339628861e-10	5.528859476876791e-08	4.5320853403593764e-13	4.683806365592647e-06	3.3631171818060156e-05	5.342511761811707e-09	1.1310420393912486	0.0	1.3628686176878567e-05	0.0	0.0	0.0	0.0	0.0	2.4036548161490696	145.34892393708137	117.0859516105796	0.00016703304857681846	4.3737144930913015e-08	1.6691387393706945e-07	0.0	0.0010329779884236576	2.0197228348532374e-06	0.6687345512278181	5.5942608404370195e-08	1.3812897167628728e-07	2.6809707847087785e-12	3.262458959212002e-11	1.6593093070261603e-08	1.3601551230643658e-13	8.266639341727968e-06	5.472733904290272e-05	2.6828151478036954e-09	1.1483133566231778	0.0	4.272275936315784e-06	0.0	0.0	0.0	0.0	0.0	2.3764822406676824	182.67612019026623	62.721333545740066	0.00015889003275071527	6.896622322666931e-08	1.5893800889379273e-07	0.0	0.0012349667709331204	2.4146601233624503e-06	0.33853674685264895	6.688147370302259e-08	2.1825687920429646e-07	7.964224821958933e-12	1.2168107883651605e-10	6.188783332306555e-08	5.07302214174557e-13	1.3055591906257316e-05	5.334306949634315e-05	7.961563347041548e-09	1.171366896641034	0.0	1.3328299376007425e-05	0.0	0.0	0.0	0.0	0.0	2.340202939854426	213.19455595615793	56.9206974111075	0.00012285213453132034	3.204347714950508e-08	1.229912028962823e-07	0.0	0.0011143860242111428	2.178895575182467e-06	0.23871429477569694	6.035132397482813e-08	1.0110156965330334e-07	4.051574238094152e-12	7.218309064066319e-11	3.671281240567895e-08	3.009400939045359e-13	6.052045892186728e-06	3.9878800575008704e-05	4.046841407135686e-09	1.1376375216107693	0.0	8.7620906224823e-06	0.0	0.0	0.0	0.0	0.0	2.393281226165804	227.6971299393702	11.525352814941492	0.00018011284455944298	7.606523701693731e-08	1.8038776801638944e-07	0.0	0.001744934279011568	3.4117708576919265e-06	0.06799522976592538	9.449793550518231e-08	2.4086378034783646e-07	4.9658494973145623e-11	9.445276144236051e-10	4.80393167523357e-07	3.9378122273588245e-12	1.4405860350754225e-05	6.078269276362264e-05	4.9580833300757996e-08	1.1778967630052892	0.0	7.322238996447518e-05	0.0	0.0	0.0	0.0	0.0	2.3298804802851873	193.31136959811238	73.2970679338316	0.00013530114474098536	3.671969816823042e-08	1.3538113786650238e-07	0.0	0.0011128476376622092	2.1758875792044692e-06	0.33869825997923275	6.02680368132045e-08	1.159001392155405e-07	3.602953884029876e-12	5.823547293199872e-11	2.9618960818934015e-08	2.427906481398887e-13	6.9372633892263515e-06	4.40965366823265e-05	3.6007021117185276e-09	1.1419107010820566	0.0	7.078793121546552e-06	0.0	0.0	0.0	0.0	0.0	2.386562114097441	205.86472042827688	27.236093514610168	0.0001734003437402137	8.176194399289062e-08	1.7356206561320175e-07	0.0	0.0015188284285923472	2.9696787808696985e-06	0.15822964755963131	8.22539533234835e-08	2.590238962731687e-07	2.2077565553607895e-11	3.798880530352828e-10	1.9321366001126166e-07	1.5837927798101494e-12	1.549026108977962e-05	5.885145288067096e-05	2.205619473903036e-08	1.1831317547145177	0.0	3.3834100316441855e-05	0.0	0.0	0.0	0.0	0.0	2.321692576972247	227.48885087654185	39.08719428231317	0.00011941376164695337	3.786754266661689e-08	1.1959535807037206e-07	0.0	0.001155823009423098	2.2599150159942554e-06	0.15867593113102488	6.259528989229241e-08	1.195344356127701e-07	7.00675753096522e-12	1.3315063006121115e-10	6.772131593015167e-08	5.551208549540903e-13	7.154633362444508e-06	3.900309900362103e-05	6.995839363859901e-09	1.1429640847256006	0.0	1.558332667500647e-05	0.0	0.0	0.0	0.0	0.0	2.3849056073533426	256.8251231835325	36.06226017115413	8.773569484513251e-05	5.014067397826863e-09	8.793910496595562e-08	0.0	0.000958717522107028	1.8745259490807333e-06	0.10892284551172257	5.192094033348371e-08	1.5785149495981423e-08	9.917790582386283e-13	2.126036559139701e-11	1.0813165608940523e-08	8.863725490011324e-14	9.454186868809183e-07	2.7708842495454446e-05	9.894406796009821e-10	1.1130520872104153	0.0	2.999777239928954e-06	0.0	0.0	0.0	0.0	0.0	2.4319796131808014	160.87652253343762	75.36507925471034	0.00017885352039859477	7.687706702381751e-08	1.7880146473947597e-07	0.0	0.0012242412284929729	2.393688989072055e-06	0.4585189225138923	6.630065745305916e-08	2.4344973596449515e-07	7.377493426588038e-12	9.932490599840412e-11	5.051733433068785e-08	4.1409646887371066e-13	1.456030516040533e-05	6.0405310307067194e-05	7.379429834006565e-09	1.1785975042705503	0.0	1.0974815902566983e-05	0.0	0.0	0.0	0.0	0.0	2.328814263347477	257.1952549673355	32.256625416677586	8.927796321374644e-05	9.965131507649569e-09	8.948584747017916e-08	0.0	0.0009769763834661864	1.910226468099245e-06	0.09890139275579969	5.290972603050055e-08	3.138464269485652e-08	2.2096829006458176e-12	4.743586354436475e-11	2.4126200725280572e-08	1.9776623115231698e-13	1.8795346682955e-06	2.8353010214904807e-05	2.2044507246124696e-09	1.1175469515890963	0.0	6.56797806865244e-06	0.0	0.0	0.0	0.0	0.0	2.4249023203837945	158.73985938690936	96.7446175865647	0.00016311298004543124	5.4222203383510905e-08	1.630560246577305e-07	0.0	0.0011016695665658786	2.154031604206144e-06	0.5386683402585211	5.966267538916432e-08	1.7138942948641356e-07	4.033468079291379e-12	5.358542261173247e-11	2.7253916889031154e-08	2.234036527676064e-13	1.025507134910013e-05	5.398841461428626e-05	4.034762813540861e-09	1.1578800794685467	0.0	6.57962717984506e-06	0.0	0.0	0.0	0.0	0.0	2.3614255886643165	158.5073813317027	81.29292238044488	0.00017647786295187974	7.125386531361413e-08	1.764151247232358e-07	0.0	0.0011901907358380466	2.327111993841525e-06	0.48855762169245365	6.445662671977215e-08	2.255390847988826e-07	6.329586220956085e-12	8.396718966052905e-11	4.2706293966202346e-08	3.500684854584878e-13	1.349058485384017e-05	5.9305218703077996e-05	6.331658310139924e-09	1.173473499989517	0.0	9.543309716568555e-06	0.0	0.0	0.0	0.0	0.0	2.3368933967755368	62.734371101751265	189.71625606362258	0.0002615770645015913	5.116498492294744e-08	2.6080237814112496e-07	0.0	0.0006982035425773087	1.3651572938297188e-06	1.6989426094994742	3.781237125762236e-08	1.6168544252569604e-07	1.9298054160707545e-12	1.015879967322014e-11	5.166839135202651e-09	4.235269951752283e-14	9.675016716438709e-06	8.605113940274361e-05	1.9355147540227538e-09	1.1550850886183561	0.0	1.9681451618100185e-06	0.0	0.0	0.0	0.0	0.0	2.365794046019566	22.816703394663705	244.66311052302214	0.0003577274398408285	3.159048763723672e-08	3.562792865133373e-07	0.0	0.0003472817719890523	6.790200595578025e-07	2.999172310476522	1.8807626057967042e-08	9.966854562786032e-08	9.209559283385119e-13	1.7651773681418472e-12	8.977827055602261e-10	7.359006848770359e-15	5.966318017755524e-06	0.00011552680271080788	9.24694975009524e-10	1.1372151608199546	0.0	6.875259605114478e-07	0.0	0.0	0.0	0.0	0.0	2.3938724028853664	3.2526345044994413e-06	2.2767486924098874e-08	8.756723170079384e-08	2.2768448213750395e-08	0.002844566443844349	4.551228721282004e-06	1.4680949856722986e-06	0.0	0.0	0.0	0.0	2.2756150319698428e-08	7.007296716424397e-08	0.0	3.25102363525431e-06	2.2756206329747513e-08	8.752384467857709e-08	2.275717216060291e-08	2.2756157032990344e-08	1.4672857552680302e-06	0.0028429985191831247	4.548719826412167e-06	0.0	0.0	0.0	2.274360583131805e-08	6.885594959953682e-08	0.0	3.2492312075542246e-06	2.2743661348151174e-08	8.747559480333956e-08	2.2744625152615825e-08	2.2743612530578414e-08	1.4663743094774898e-06	0.002841232659615453	4.545894007494481e-06	0.0	0.0	0.0	2.2729476719881236e-08	6.943722207798867e-08	0.0	3.2472124253834337e-06	2.2729532280534614e-08	8.742125230038574e-08	2.2730493660567204e-08	2.2729483402293193e-08	1.4653739261984016e-06	0.002839294414534829	4.5427925068797814e-06	0.0	0.0	0.0	2.2713969201185265e-08	7.030136906224275e-08	0.0	3.2449967680684885e-06	2.2714024911076386e-08	8.736160863178608e-08	2.2714984043740365e-08	2.271397586797474e-08	1.4642866247852532e-06	0.0028371877536543426	4.5394215568229086e-06	0.0	0.0	0.0	2.2697114435117084e-08	6.964555856491113e-08	0.0	3.2425885764281995e-06	2.2697169824658515e-08	8.729678143704039e-08	2.269812668647288e-08	2.269712108612274e-08	1.463113415369333e-06	0.002834914638719478	4.535784286567247e-06	0.0	0.0	0.0	2.267892806778545e-08	6.958975399309828e-08	0.0	3.239990176301282e-06	2.2678983317343347e-08	8.722683339372599e-08	2.2679937869529433e-08	2.2678934702737767e-08	1.4618556992901554e-06	0.002832477783258644	4.531885041263082e-06	0.0	0.0	0.0	2.265943182499168e-08	6.81664778101549e-08	0.0	3.237204586178229e-06	2.2659486511453374e-08	8.715184574135399e-08	2.266043872239325e-08	2.2659438443671036e-08	1.4605148696152518e-06	0.002829879886325141	4.527728139620281e-06	0.0	0.0	0.0	2.2638647300295128e-08	6.966566564946234e-08	0.0	3.234235071416871e-06	2.263870226297746e-08	8.707190638753289e-08	2.263965210257976e-08	2.2638653902491933e-08	1.4590923956575002e-06	0.002827123794889433	4.523318136631968e-06	0.0	0.0	0.0	2.2616597268667592e-08	6.964324062046278e-08	0.0	3.2310847164589533e-06	2.2616652162211556e-08	8.698709837184101e-08	2.2617599601186745e-08	2.2616603854178414e-08	1.4575896762223492e-06	0.0028242122192608946	4.518659368739478e-06	0.0	0.0	0.0	2.2593303412322963e-08	6.932701624946707e-08	0.0	3.2277566466238494e-06	2.2593358085347742e-08	8.689750583345063e-08	2.259430309545714e-08	2.259330998095158e-08	1.456008131384839e-06	0.0028211479109526206	4.51375623832872e-06	0.0	0.0	0.0	2.2568787743198427e-08	6.862897792792177e-08	0.0	3.2242540110344627e-06	2.2568842075147864e-08	8.680321355218543e-08	2.2569784629258937e-08	2.25687942947563e-08	1.4543491921069664e-06	0.0028179336425729956	4.508613181536506e-06	0.0	0.0	0.0	2.2543072441985807e-08	6.941683540135749e-08	0.0	3.2205800612150097e-06	2.2543126891135848e-08	8.670430906464501e-08	2.2544066963269685e-08	2.254307897629212e-08	1.4526143367129023e-06	0.0028145722784979803	4.5032347813295596e-06	0.0	0.0	0.0	2.2516180423526796e-08	6.888302839255279e-08	0.0	3.216737946690698e-06	2.2516234578894543e-08	8.660087716150323e-08	2.2517172144173486e-08	2.251618694040882e-08	1.4508049962399353e-06	0.0028110665914821416	4.497625474077848e-06	0.0	0.0	0.0	2.2488133869678957e-08	6.960239117215191e-08	0.0	3.212730950811152e-06	2.2488188120711244e-08	8.649300623614154e-08	2.2489123155425844e-08	2.2488140368971682e-08	1.4489226635737741e-06	0.0028074194741155387	4.491789887890682e-06	0.0	0.0	0.0	2.2458955920997004e-08	6.870796307476802e-08	0.0	3.2085622530147615e-06	2.2459009771548924e-08	8.638078188454158e-08	2.245994225310321e-08	2.2458962402543608e-08	1.446968783191205e-06	0.0028036337251930417	4.485732500801541e-06	0.0	0.0	0.0	2.2428668967656135e-08	6.882183864354191e-08	0.0	3.204235168002694e-06	2.2428722733147762e-08	8.626429334413412e-08	2.2429652640121944e-08	2.2428675431307556e-08	1.444944861698781e-06	0.0027997122638904956	4.479457983454542e-06	0.0	0.0	0.0	2.2397296362885105e-08	6.768229368700252e-08	0.0	3.199752931208596e-06	2.2397349652423356e-08	8.614362771841056e-08	2.2398276964525412e-08	2.2397302808500478e-08	1.4428523683831117e-06	0.0027956579370744966	4.4729708907947425e-06	0.0	0.0	0.0	2.2364860881417033e-08	6.922085195140053e-08	0.0	3.195118968781625e-06	2.236491451121587e-08	8.601887724518531e-08	2.236583920936613e-08	2.2364867308863327e-08	1.4406928600505272e-06	0.0027914737611875796	4.466276049089896e-06	0.0	0.0	0.0	2.2331386654599103e-08	6.689587678229767e-08	0.0	3.190336444917638e-06	2.2331439457835682e-08	8.58901271102389e-08	2.2332361524022538e-08	2.2331393063751683e-08	1.4384677714692907e-06	0.0027871625162162413	4.459377906269169e-06	0.0	0.0	0.0	2.2296895922084514e-08	6.844881978512848e-08	0.0	3.185408869162075e-06	2.2296949057882196e-08	8.575747179661322e-08	2.2297868475321237e-08	2.2296902312826125e-08	1.4361786963819391e-06	0.0027827272901709364	4.45228140310419e-06	0.0	0.0	0.0	2.2261413387739892e-08	6.739611666060548e-08	0.0	3.1803394951690492e-06	2.226146608585813e-08	8.562099889852044e-08	2.2262382838848558e-08	2.2261419759961773e-08	1.4338271092017413e-06	0.0027781709398546454	4.444991110425447e-06	0.0	0.0	0.0	2.222496190572516e-08	6.662331374391856e-08	0.0	3.175131710168867e-06	2.2225014251247783e-08	8.548079960625451e-08	2.222592832522453e-08	2.222496825932601e-08	1.4314145452751134e-06	0.0027734964401331915	4.437511787963353e-06	0.0	0.0	0.0	2.218756527470021e-08	6.808201694144712e-08	0.0	3.1697889971403236e-06	2.2187617933744015e-08	8.533696768783363e-08	2.2188529315308845e-08	2.2187571609586566e-08	1.4289425832592984e-06	0.0027687068497909344	4.429848329716081e-06	0.0	0.0	0.0	2.214924796466392e-08	6.63963474211828e-08	0.0	3.16431462168335e-06	2.214929999151242e-08	8.518959105925151e-08	2.215020866830825e-08	2.214925428075034e-08	1.4264127002156016e-06	0.0027638050307643475	4.422005314716473e-06	0.0	0.0	0.0	2.2110032870787663e-08	6.843214021969534e-08	0.0	3.1587121490060942e-06	2.2110085379843996e-08	8.503876570236522e-08	2.2110991340687943e-08	2.211003916799586e-08	1.423826510839905e-06	0.002758794111666954	4.413987748683109e-06	0.0	0.0	0.0	2.2069945021672394e-08	6.71120554354377e-08	0.0	3.152984852408274e-06	2.2069997010833747e-08	8.488457974059008e-08	2.207090024555297e-08	2.2069951299932133e-08	1.4211854936716995e-06	0.00275367695730129	4.405800215226395e-06	0.0	0.0	0.0	2.202900733537705e-08	6.818136017771164e-08	0.0	3.1471362512551066e-06	2.2029059518931857e-08	8.472712792178159e-08	2.2029960018467595e-08	2.2029013594625003e-08	1.4184912400383022e-06	0.0027484566510047937	4.397447647613584e-06	0.0	0.0	0.0	2.1987244478245524e-08	6.686057282428769e-08	0.0	3.141169665562013e-06	2.198729614325642e-08	8.45664996271366e-08	2.1988193899546697e-08	2.1987250718425997e-08	1.415745247923874e-06	0.0027431360952573985	4.388934689731276e-06	0.0	0.0	0.0	2.194467966971759e-08	6.792035981444948e-08	0.0	3.135088615843235e-06	2.194473152633814e-08	8.440278963559053e-08	2.1945626532397447e-08	2.1944685890781657e-08	1.412949106984548e-06	0.0027377183701606128	4.380266269660471e-06	0.0	0.0	0.0	2.1901337550205617e-08	6.700205761439689e-08	0.0	3.128896436286515e-06	2.190138900653245e-08	8.423608771002309e-08	2.1902281256340757e-08	2.1901343752111718e-08	1.4101043195760082e-06	0.0027322063866665656	4.3714470448348706e-06	0.0	0.0	0.0	2.1857241406884643e-08	6.527558063966394e-08	0.0	3.1225965053063776e-06	2.1857292231779577e-08	8.406648480402465e-08	2.1858181720285026e-08	2.1857247589597765e-08	1.4072124074528118e-06	0.002726603093315007	4.362481732825053e-06	0.0	0.0	0.0	2.181241482761415e-08	6.663564854003517e-08	0.0	3.116192355246566e-06	2.181246592746691e-08	8.389407601521162e-08	2.18133526506436e-08	2.181242099110586e-08	1.4042749625107203e-06	0.0027209115745499444	4.353375268647395e-06	0.0	0.0	0.0	2.1766882487482993e-08	6.543265576352928e-08	0.0	3.109687274267639e-06	2.1766933109837635e-08	8.371894986757253e-08	2.1767817064546532e-08	2.1766888631731823e-08	1.4012934627168737e-06	0.0027151346940720335	4.344132234119923e-06	0.0	0.0	0.0	2.1720667295587294e-08	6.722702501337102e-08	0.0	3.1030847700450393e-06	2.1720718331648444e-08	8.354120079476077e-08	2.1721599515728744e-08	2.1720673420577777e-08	1.398269486582456e-06	0.0027092755103936494	4.334757522760018e-06	0.0	0.0	0.0	2.16737937195206e-08	6.653596876903369e-08	0.0	3.0963881039282937e-06	2.1673844421513538e-08	8.336091659911626e-08	2.167472283364274e-08	2.16737998252439e-08	1.3952044977190928e-06	0.002703336859402545	4.325255671876713e-06	0.0	0.0	0.0	2.1626284445833716e-08	6.659376977168483e-08	0.0	3.089600658291321e-06	2.1626335055172926e-08	8.317818834115393e-08	2.162721069491209e-08	2.1626290532286652e-08	1.3921000148966424e-06	0.0026973216838599985	4.315631389775923e-06	0.0	0.0	0.0	2.1578163016062195e-08	6.592002261571684e-08	0.0	3.082725728459087e-06	2.1578213299083553e-08	8.29931047379938e-08	2.1579086166817294e-08	2.1578169083247553e-08	1.3889575157027448e-06	0.0026912328467348684	4.30588925709023e-06	0.0	0.0	0.0	2.1529452333374502e-08	6.629559472070796e-08	0.0	3.0757666662981766e-06	2.1529502615478106e-08	8.28057560289699e-08	2.1530372712430258e-08	2.1529458381300607e-08	1.3857785032076876e-06	0.002685073260370987	4.29603393345067e-06	0.0	0.0	0.0	2.1480175695931435e-08	6.59415841850095e-08	0.0	3.0687267204947827e-06	2.1480225744392956e-08	8.261622967573998e-08	2.1481093072559726e-08	2.148018172461228e-08	1.3825644319074765e-06	0.0026788457429970792	4.286069927898584e-06	0.0	0.0	0.0	2.143035564894493e-08	6.488009949494569e-08	0.0	3.061609117694013e-06	2.1430405271598918e-08	8.242461254663328e-08	2.1431269833726647e-08	2.143036165839968e-08	1.3793167454973955e-06	0.002672553091915336	4.276001715989985e-06	0.0	0.0	0.0	2.1380014570200062e-08	6.579248562478746e-08	0.0	3.0544171572673514e-06	2.1380064291927706e-08	8.223099346790486e-08	2.1380926091536803e-08	2.1380020560452925e-08	1.3760369206683955e-06	0.0026661981683598563	4.265833875570892e-06	0.0	0.0	0.0	2.1329175348932124e-08	6.288342653116461e-08	0.0	3.047153889907849e-06	2.1329224159594038e-08	8.203545457113273e-08	2.1330083200845987e-08	2.132918132001252e-08	1.372726318581945e-06	0.0026597836097191608	4.255570626327217e-06	0.0	0.0	0.0	2.1277859083574956e-08	6.500261133084793e-08	0.0	3.0398226754402486e-06	2.127790839259311e-08	8.183808631012362e-08	2.1278764680432875e-08	2.1277865035516542e-08	1.3693864428025893e-06	0.002653312329297761	4.2452166294145545e-06	0.0	0.0	0.0	2.1226089079911804e-08	6.484445694928185e-08	0.0	3.0324265477979074e-06	2.122613822784901e-08	8.16389703653383e-08	2.122699176783521e-08	2.1226095012753535e-08	1.3660186457558633e-06	0.002646786947558659	4.234776077433719e-06	0.0	0.0	0.0	2.1173886300950814e-08	6.553469784846162e-08	0.0	3.024968632370484e-06	2.1173935542441872e-08	8.143819087937526e-08	2.1174786340785142e-08	2.1173892214735723e-08	1.362624321808185e-06	0.0026402101662284525	4.224253293007739e-06	0.0	0.0	0.0	2.1121272359811498e-08	6.483979322232388e-08	0.0	3.017451920650824e-06	2.1121321276247207e-08	8.123582839020186e-08	2.1122169339736613e-08	2.1121278254586986e-08	1.3592048030397555e-06	0.0026335845663503815	4.2136524056620876e-06	0.0	0.0	0.0	2.1068267904125052e-08	6.487546999799454e-08	0.0	3.009879455586431e-06	2.1068316729301984e-08	8.103196482102109e-08	2.1069162065326315e-08	2.1068273779942344e-08	1.3557614451316107e-06	0.0026269127746960633	4.202977618087912e-06	0.0	0.0	0.0	2.1014893947351217e-08	6.321920320504628e-08	0.0	3.002254133188903e-06	2.101494217316949e-08	8.082667813937016e-08	2.101578478963906e-08	2.1014899804265546e-08	1.3522955355547144e-06	0.0026201972858757917	4.192232921514222e-06	0.0	0.0	0.0	2.0961170445638495e-08	6.431885171237134e-08	0.0	2.994578993358864e-06	2.096121888656724e-08	8.062005018645442e-08	2.0962058791983314e-08	2.096117628370854e-08	1.348808428260067e-06	0.0026134407233094335	4.181422513268021e-06	0.0	0.0	0.0	2.0907118385625842e-08	6.28949813898894e-08	0.0	2.9868568115080024e-06	2.090716629692366e-08	8.041215568314029e-08	2.0908003500244088e-08	2.0907124204914224e-08	1.3453013547411162e-06	0.002606645473147302	4.170550211039067e-06	0.0	0.0	0.0	2.0852756855765056e-08	6.129992288646016e-08	0.0	2.9790904155186845e-06	2.085280419893601e-08	8.020307076286585e-08	2.0853638709601292e-08	2.0852762656337414e-08	1.3417755708025818e-06	0.002599813968644381	4.159619907885848e-06	0.0	0.0	0.0	2.079810532135176e-08	6.256703679738521e-08	0.0	2.971282709473908e-06	2.079815292066927e-08	7.999287361048249e-08	2.079898474863952e-08	2.0798111103276912e-08	1.3382323674885033e-06	0.0025929487113341898	4.148635606114059e-06	0.0	0.0	0.0	2.0743183793917898e-08	6.336920920159845e-08	0.0	2.9634364154857555e-06	2.074323151648086e-08	7.978163751196882e-08	2.0744060672146345e-08	2.074318955726812e-08	1.3346729517702872e-06	0.0025860520398538274	4.137601047391735e-06	0.0	0.0	0.0	2.0688010981806483e-08	6.370454539876628e-08	0.0	2.9555542074686796e-06	2.0688058703365702e-08	7.956943445575587e-08	2.068888519752577e-08	2.06880167266569e-08	1.3310985085314358e-06	0.002579126250043416	4.126519904911568e-06	0.0	0.0	0.0	2.0632605250983644e-08	6.33106569954922e-08	0.0	2.947638695737339e-06	2.0632652753149835e-08	7.935633471808753e-08	2.0633476596983057e-08	2.063261097741206e-08	1.3275101933732233e-06	0.002572173581006675	4.1153957610872315e-06	0.0	0.0	0.0	2.0576984513520267e-08	6.28614800405753e-08	0.0	2.939692467059937e-06	2.0577031772841493e-08	7.91424079412932e-08	2.05778529778982e-08	2.057699022160697e-08	1.3239091512835013e-06	0.002565196251282853	4.104232165429861e-06	0.0	0.0	0.0	2.052116651697444e-08	6.269095930265065e-08	0.0	2.9317180730527664e-06	2.0521213623397615e-08	7.892772282135152e-08	2.0522032201587757e-08	2.052117220680216e-08	1.3202965113344489e-06	0.0025581964485731907	4.0930326181104175e-06	0.0	0.0	0.0	2.0465168762203344e-08	6.301834771402047e-08	0.0	2.9237180228949233e-06	2.046521586873012e-08	7.871234691176065e-08	2.0466031832307782e-08	2.0465174433857185e-08	1.3166733833219199e-06	0.0025511763232294346	4.081800559541201e-06	0.0	0.0	0.0	2.040900845127074e-08	6.234832293059586e-08	0.0	2.9156947088335793e-06	2.0409055254280226e-08	7.849634461805594e-08	2.040986861579051e-08	2.040901410483804e-08	1.3130408232698526e-06	0.002544137921416355	4.070539263434186e-06	0.0	0.0	0.0	2.035270195273837e-08	6.118153634483971e-08	0.0	2.907650493323993e-06	2.0352748316951503e-08	7.827977954370508e-08	2.0353559089224727e-08	2.0352707588308374e-08	1.3093998739660667e-06	0.002537083263652353	4.05925196246869e-06	0.0	0.0	0.0	2.029626543000469e-08	6.281839761523633e-08	0.0	2.8995878218033573e-06	2.0296312174473404e-08	7.806271752612007e-08	2.02971203706731e-08	2.0296271047668492e-08	1.3057516169965337e-06	0.00253001444562943	4.0479420096051805e-06	0.0	0.0	0.0	2.0239715647874243e-08	6.21050844022046e-08	0.0	2.891508874636025e-06	2.0239762089187604e-08	7.78452172666095e-08	2.0240567722687574e-08	2.0239721247725127e-08	1.3020970118655193e-06	0.0025229333264976572	4.036612379333629e-06	0.0	0.0	0.0	2.0183067478798206e-08	6.029062973997566e-08	0.0	2.8834158276100633e-06	2.0183113291394632e-08	7.762733734324643e-08	2.018391637578611e-08	2.018307306093081e-08	1.2984370165223908e-06	0.002515841762393847	4.025266041324942e-06	0.0	0.0	0.0	2.012633577113252e-08	5.933717167937004e-08	0.0	2.875310885602284e-06	2.0126381214991904e-08	7.740913711716838e-08	2.0127181764108085e-08	2.0126341335642858e-08	1.2947726029650482e-06	0.0025087416366742143	4.013906008804044e-06	0.0	0.0	0.0	2.0069535591003357e-08	6.076023497466608e-08	0.0	2.8671962607970625e-06	2.0069581345016308e-08	7.719067614620265e-08	2.0070379372945906e-08	2.0069541137989022e-08	1.2911047471634473e-06	0.0025016348403905336	4.0025353073112605e-06	0.0	0.0	0.0	2.0012682066114048e-08	5.999160541921103e-08	0.0	2.8590739282421982e-06	2.0012727506654217e-08	7.697200760413902e-08	2.0013523027635188e-08	2.0012687595674304e-08	1.2874343160758348e-06	0.0024945230533764953	3.9911566244357495e-06	0.0	0.0	0.0	1.995578863441129e-08	5.935443502518171e-08	0.0	2.850945901515821e-06	1.9955833794774346e-08	7.675318570200617e-08	1.9956626823224116e-08	1.995579414664634e-08	1.2837621951294665e-06	0.002487407991250104	3.9797727050249595e-06	0.0	0.0	0.0	1.9898869020133476e-08	5.981728506366752e-08	0.0	2.842814181968736e-06	1.989891421864817e-08	7.653426432161253e-08	1.989970476916958e-08	1.9898874515144654e-08	1.2800892647972023e-06	0.0024802913600292247	3.96838627856865e-06	0.0	0.0	0.0	1.984193687073061e-08	5.969059034703248e-08	0.0	2.8346806503417596e-06	1.9841981943324437e-08	7.63152940977573e-08	1.9842770030658282e-08	1.9841942348620462e-08	1.276416350486258e-06	0.0024731747590376846	3.9569999038465024e-06	0.0	0.0	0.0	1.9785004980101952e-08	6.052762768365634e-08	0.0	2.826547197101132e-06	1.9785050201912343e-08	7.609632592701019e-08	1.9785835840954976e-08	1.9785010440973877e-08	1.272744282843988e-06	0.0024660597977517215	3.945616155885207e-06	0.0	0.0	0.0	1.972808622338195e-08	5.9097430323896665e-08	0.0	2.81841552922191e-06	1.9728130943160498e-08	7.587740576609443e-08	1.9728914148885595e-08	1.972809166734035e-08	1.269073808389316e-06	0.002458947922642427	3.934237348902385e-06	0.0	0.0	0.0	1.967119217165917e-08	5.8219801912957966e-08	0.0	2.810287415692486e-06	1.9671236549866562e-08	7.565858124115177e-08	1.967201733736974e-08	1.9671197598808878e-08	1.2654057031188034e-06	0.0024518406372950247	3.9228658885027175e-06	0.0	0.0	0.0	1.9614334852957767e-08	6.021367356846707e-08	0.0	2.8021646692330087e-06	1.9614379710915776e-08	7.543990115558263e-08	1.961515809544953e-08	1.9614340263404415e-08	1.2617407640214187e-06	0.002444739485968195	3.911504245372374e-06	0.0	0.0	0.0	1.9557526620709625e-08	5.842202101746377e-08	0.0	2.7940487830162256e-06	1.95575708785049e-08	7.522140571014354e-08	1.9558346875334293e-08	1.955753201455983e-08	1.2580796411056125e-06	0.0024376457281352942	3.90015443453766e-06	0.0	0.0	0.0	1.950077755004626e-08	5.8416504700996824e-08	0.0	2.7859414238707836e-06	1.950082172032236e-08	7.500313978055619e-08	1.9501595344825347e-08	1.9500782927406663e-08	1.254423065507064e-06	0.0024305607804583186	3.888818722533513e-06	0.0	0.0	0.0	1.9444098973643088e-08	5.948470485992511e-08	0.0	2.7778441815572668e-06	1.944414336460409e-08	7.47851461677256e-08	1.944491463224739e-08	1.944410433462105e-08	1.2507717335269288e-06	0.002423485992104284	3.8774992679045445e-06	0.0	0.0	0.0	1.9387501684223713e-08	5.8695386805942765e-08	0.0	2.769758477472668e-06	1.9387545761109725e-08	7.45674631399576e-08	1.93883146873795e-08	1.938750702892713e-08	1.2471262644042986e-06	0.00241642256292655	3.866197990293263e-06	0.0	0.0	0.0	1.9330995280000738e-08	5.852431446013514e-08	0.0	2.7616857849620476e-06	1.9331039223194537e-08	7.435013036400155e-08	1.9331805823637545e-08	1.9331000608537592e-08	1.2434873022810565e-06	0.0024093717410284617	3.854916886546721e-06	0.0	0.0	0.0	1.9274589745209783e-08	5.917069646972818e-08	0.0	2.753627537947487e-06	1.9274633788258014e-08	7.413318644523868e-08	1.9275398078476448e-08	1.92745950576884e-08	1.2398554738864917e-06	0.0024023347407745176	3.843657899532271e-06	0.0	0.0	0.0	1.9218294794187973e-08	5.761028687018906e-08	0.0	2.7455850014211627e-06	1.9218338311258905e-08	7.391666544120295e-08	1.9219100306841375e-08	1.9218300090717004e-08	1.2362313286550087e-06	0.0023953126267644313	3.832422732493472e-06	0.0	0.0	0.0	1.9162118943152914e-08	5.722672777670321e-08	0.0	2.7375595290002472e-06	1.9162162267472347e-08	7.370060379525909e-08	1.9162921984052844e-08	1.9162124223840874e-08	1.2326154578626073e-06	0.0023883065446679832	3.821213218391209e-06	0.0	0.0	0.0	1.9106071356909302e-08	5.654724322632744e-08	0.0	2.7295523703997253e-06	1.910611440489482e-08	7.348503515354716e-08	1.9106871858115803e-08	1.9106076621864955e-08	1.2290084055577427e-06	0.002381317548647651	3.8100310437758403e-06	0.0	0.0	0.0	1.9050160468208936e-08	5.730868561732246e-08	0.0	2.721564801401764e-06	1.9050203653965413e-08	7.326999386390883e-08	1.905095885950567e-08	1.9050165717541063e-08	1.2254107286915208e-06	0.00237434671786485	3.798877935199938e-06	0.0	0.0	0.0	1.8994394909814888e-08	5.7759674385295135e-08	0.0	2.7135979838160054e-06	1.899443814735676e-08	7.30555112058544e-08	1.8995191120889912e-08	1.8994400143632472e-08	1.2218229323414617e-06	0.0023673950309716692	3.787755458402149e-06	0.0	0.0	0.0	1.893878251042031e-08	5.861689029101742e-08	0.0	2.705653065223116e-06	1.8938825918131853e-08	7.284161807577994e-08	1.8939576675333198e-08	1.8938787728832246e-08	1.2182455158244825e-06	0.0023604634554578612	3.7766651612643606e-06	0.0	0.0	0.0	1.88833310094346e-08	5.676451209603876e-08	0.0	2.6977310218310293e-06	1.888337379981336e-08	7.262834075646672e-08	1.8884122356290603e-08	1.8883336212549765e-08	1.2146789000308175e-06	0.0023535528068554562	3.765608348535903e-06	0.0	0.0	0.0	1.88280469306039e-08	5.77734123687355e-08	0.0	2.6898330179363524e-06	1.882808994243736e-08	7.241571059420628e-08	1.882883631383865e-08	1.882805211853065e-08	1.211123593706121e-06	0.0023466640709214016	3.754586597333283e-06	0.0	0.0	0.0	1.8772938159510987e-08	5.60783072371027e-08	0.0	2.681959947101794e-06	1.8772980601022345e-08	7.220375164676424e-08	1.8773724802915747e-08	1.8772943332357925e-08	1.207579981149578e-06	0.0023397979922885766	3.743601098971994e-06	0.0	0.0	0.0	1.871801065273274e-08	5.691922304574333e-08	0.0	2.6741128789684914e-06	1.871805326303381e-08	7.199249271208417e-08	1.8718795311010012e-08	1.871801581060786e-08	1.204048528950775e-06	0.002332955475032187	3.732653299882283e-06	0.0	0.0	0.0	1.8663271642420505e-08	5.551010593793546e-08	0.0	2.666292648053042e-06	1.8663313770168208e-08	7.178195625823148e-08	1.8664053679737063e-08	1.8663276785431945e-08	1.2005295957307087e-06	0.0023261372140303614	3.7217443117773202e-06	0.0	0.0	0.0	1.8608726687139547e-08	5.6848567476872104e-08	0.0	2.658500254695687e-06	1.8608769124790532e-08	7.157216921737882e-08	1.8609506911478705e-08	1.8608731815394836e-08	1.1970236176141037e-06	0.002319344054329088	3.710875486645512e-06	0.0	0.0	0.0	1.8554382546831985e-08	5.70971979542556e-08	0.0	2.6507365006266775e-06	1.855442493908055e-08	7.136315317483477e-08	1.855516061834622e-08	1.8554387660438745e-08	1.193530939649832e-06	0.0023125766645080885	3.700047894128245e-06	0.0	0.0	0.0	1.8500244569704244e-08	5.600922844307012e-08	0.0	2.643002158288198e-06	1.8500286620201457e-08	7.115492892738277e-08	1.8501020207434423e-08	1.8500249668769586e-08	1.190051894139719e-06	0.002305835688448059	3.6892625643510606e-06	0.0	0.0	0.0	1.844631790638352e-08	5.584596623876015e-08	0.0	2.635298037668859e-06	1.844635983810984e-08	7.094751828254903e-08	1.8447091348663344e-08	1.844632299101406e-08	1.1865868315019614e-06	0.002299121805130663	3.6785205836048114e-06	0.0	0.0	0.0	1.8392607988323812e-08	5.6463117460119184e-08	0.0	2.6276249146741218e-06	1.839265002418333e-08	7.074094213024861e-08	1.8393379473370917e-08	1.839261305862588e-08	1.1831360871602536e-06	0.0022924356644839824	3.6678229916969823e-06	0.0	0.0	0.0	1.833912001456223e-08	5.61042783659426e-08	0.0	2.6199834610464635e-06	1.833916188069686e-08	7.053521855615646e-08	1.833988928375395e-08	1.8339125070641863e-08	1.1796999491005301e-06	0.002285777824521576	3.65717068137262e-06	0.0	0.0	0.0	1.8285858448823456e-08	5.594133698276046e-08	0.0	2.612374361173075e-06	1.8285900198419103e-08	7.033036598630743e-08	1.828662557052238e-08	1.8285863490786115e-08	1.1762787118899568e-06	0.002279148856007876	3.6465645657813503e-06	0.0	0.0	0.0	1.8232827856855174e-08	5.643191005348893e-08	0.0	2.6047982872543312e-06	1.8232869682804078e-08	7.012640251860306e-08	1.8233593039078456e-08	1.8232832884805903e-08	1.1728726651867734e-06	0.0022725493201952514	3.6360055428561496e-06	0.0	0.0	0.0	1.81800327283219e-08	5.493816017264591e-08	0.0	2.5972557703523483e-06	1.8180074051394778e-08	6.992334245128848e-08	1.8180795406856236e-08	1.8180037742365344e-08	1.1694820340904392e-06	0.0022659796532484506	3.625494310389752e-06	0.0	0.0	0.0	1.8127476552186516e-08	5.44923648653636e-08	0.0	2.589747435219905e-06	1.8127517677510324e-08	6.97212026048232e-08	1.8128237047124825e-08	1.8127481552426565e-08	1.1661070877240536e-06	0.002259440376630292	3.6150317026564985e-06	0.0	0.0	0.0	1.8075163499820372e-08	5.5488600708981816e-08	0.0	2.5822738936274967e-06	1.807520484358764e-08	6.951999945011966e-08	1.8075922242277394e-08	1.807516848636053e-08	1.1627480899176054e-06	0.00225293200154717	3.6046185375230115e-06	0.0	0.0	0.0	1.8023097660556255e-08	5.5059505259135704e-08	0.0	2.5748356122944235e-06	1.8023138816765492e-08	6.931974555309894e-08	1.802385425934831e-08	1.802310263349973e-08	1.1594052380423724e-06	0.002246454910436697	3.5942554268253814e-06	0.0	0.0	0.0	1.797128209357388e-08	5.345192383934917e-08	0.0	2.5674330376573082e-06	1.797132272220129e-08	6.912045293359999e-08	1.7972036223393226e-08	1.7971287053023122e-08	1.1560787207973182e-06	0.0022400094689326196	3.5839429555159224e-06	0.0	0.0	0.0	1.791971972363409e-08	5.351636357452795e-08	0.0	2.5600667050688202e-06	1.7919760307409602e-08	6.89221360051416e-08	1.792047188188051e-08	1.7919724669690833e-08	1.1527687686421552e-06	0.002233596123582317	3.5736818380131283e-06	0.0	0.0	0.0	1.7868414122829026e-08	5.433570211419802e-08	0.0	2.5527370869048415e-06	1.786845487908745e-08	6.872480748579101e-08	1.786916454144088e-08	1.786841905559467e-08	1.1494755835209704e-06	0.0022272152656816592	3.5634727003342192e-06	0.0	0.0	0.0	1.7817368421244316e-08	5.4672169625290554e-08	0.0	2.5454445799136778e-06	1.7817409214565527e-08	6.852847805759182e-08	1.781811697931181e-08	1.7817373340819787e-08	1.1461993330246361e-06	0.00222086721996428	3.5533160619977663e-06	0.0	0.0	0.0	1.776658521647215e-08	5.4541302168216054e-08	0.0	2.538189553486003e-06	1.7766625899673113e-08	6.833315766604385e-08	1.7767331781227374e-08	1.776659012295772e-08	1.1429401726817964e-06	0.0022145522877918735	3.54321240512904e-06	0.0	0.0	0.0	1.7716066919138218e-08	5.363514183975402e-08	0.0	2.530972342832215e-06	1.7716107280983982e-08	6.813885533643356e-08	1.7716811293659644e-08	1.771607181263348e-08	1.1396982428254635e-06	0.002208270741083007	3.533162164746036e-06	0.0	0.0	0.0	1.7665815704331773e-08	5.371962469320721e-08	0.0	2.523793329866523e-06	1.7665856031964553e-08	6.794558135132587e-08	1.766655819000761e-08	1.7665820584935608e-08	1.136473705995049e-06	0.002202022894782046	3.52316584471141e-06	0.0	0.0	0.0	1.761583409136562e-08	5.452227021912023e-08	0.0	2.5166528629746277e-06	1.7615874591389298e-08	6.775334509062462e-08	1.7616574908970665e-08	1.761583895917643e-08	1.1332667097529283e-06	0.00219580903481385	3.513223902458024e-06	0.0	0.0	0.0	1.756612436740355e-08	5.373947786482525e-08	0.0	2.509551173256605e-06	1.7566164577080347e-08	6.756215277672588e-08	1.7566863068248476e-08	1.75661292225192e-08	1.1300773479661e-06	0.0021896293430643744	3.503336628956283e-06	0.0	0.0	0.0	1.7516687987296707e-08	5.351245355256122e-08	0.0	2.502488557968888e-06	1.751672806991265e-08	6.7372012412997e-08	1.7517424748635525e-08	1.7516692829814222e-08	1.1269057456369486e-06	0.0021834840617459576	3.4935044117022946e-06	0.0	0.0	0.0	1.7467526888525084e-08	5.378771575945644e-08	0.0	2.4954652925439772e-06	1.7467566997993838e-08	6.718293141523871e-08	1.7468261878158756e-08	1.7467531718540905e-08	1.1237520182623074e-06	0.0021773734146527347	3.4837276087249454e-06	0.0	0.0	0.0	1.7418642861232532e-08	5.344868986500289e-08	0.0	2.4884815845079437e-06	1.7418682814112218e-08	6.699491537110122e-08	1.7419375909499922e-08	1.7418647678842544e-08	1.1206162503601038e-06	0.002171297565554736	3.474006482014863e-06	0.0	0.0	0.0	1.7370037215371452e-08	5.249043850673989e-08	0.0	2.4815376208456734e-06	1.7370076827268178e-08	6.680796931520426e-08	1.7370768151552484e-08	1.73700420206708e-08	1.1174985174925756e-06	0.0021652566608692304	3.464341265800003e-06	0.0	0.0	0.0	1.732171112208087e-08	5.151990723753015e-08	0.0	2.474633595607739e-06	1.7321750395909874e-08	6.662209847235095e-08	1.7322439962669788e-08	1.732171591516393e-08	1.1143988989665214e-06	0.002159250854268369	3.4547322059181765e-06	0.0	0.0	0.0	1.727366581054918e-08	5.315606263994844e-08	0.0	2.4677697856398833e-06	1.7273705458002062e-08	6.643731029625307e-08	1.7274393280771724e-08	1.7273670591509673e-08	1.111317512880703e-06	0.0021532803745858407	3.445179668469352e-06	0.0	0.0	0.0	1.722590311127591e-08	5.238190343238036e-08	0.0	2.460946263606828e-06	1.7225942522334533e-08	6.625360674379814e-08	1.7226628614510383e-08	1.722590788020726e-08	1.1082543833465202e-06	0.002147345268548132	3.43568372817955e-06	0.0	0.0	0.0	1.7178423397890206e-08	5.289748012613304e-08	0.0	2.454163217550717e-06	1.7178462905274938e-08	6.607099287794062e-08	1.7179147280180266e-08	1.717842815488485e-08	1.1052095882845076e-06	0.0021414456871400884	3.4262446265923193e-06	0.0	0.0	0.0	1.7131227878109295e-08	5.259083093127313e-08	0.0	2.4474207368206656e-06	1.7131267232380255e-08	6.588947110467193e-08	1.7131949903224396e-08	1.7131232623259182e-08	1.102183160368123e-06	0.002135581693676944	3.416862464979399e-06	0.0	0.0	0.0	1.708431705829108e-08	5.2877187030139696e-08	0.0	2.4407189562736504e-06	1.7084356447731892e-08	6.570904505507662e-08	1.708503742764102e-08	1.7084321791687354e-08	1.0991751538040324e-06	0.002129753393195505	3.407537411369903e-06	0.0	0.0	0.0	1.703769177858056e-08	5.242990241174331e-08	0.0	2.4340579312335677e-06	1.7037730938712485e-08	6.552971621909102e-08	1.7038410240696606e-08	1.7037696500313774e-08	1.0961855863686141e-06	0.002123960820146124	3.398269520854397e-06	0.0	0.0	0.0	1.699135231442974e-08	5.198109642899598e-08	0.0	2.4274377512510043e-06	1.699139133226578e-08	6.535148700803966e-08	1.6992068969244637e-08	1.6991357024589662e-08	1.09321449215275e-06	0.002118204040589131	3.3890588991020547e-06	0.0	0.0	0.0	1.6945299194183865e-08	5.130165368236823e-08	0.0	2.4208584637489624e-06	1.694533796045788e-08	6.517435869910265e-08	1.69460139452454e-08	1.694530389285962e-08	1.0902618860628843e-06	0.0021124830834134446	3.37990559230811e-06	0.0	0.0	0.0	1.689953264881837e-08	5.187955422834505e-08	0.0	2.4143201692570378e-06	1.6899571527066782e-08	6.499833399912039e-08	1.6900245872405556e-08	1.689953733609835e-08	1.0873278080206892e-06	0.002106798025976224	3.370809724219886e-06	0.0	0.0	0.0	1.6854053297069374e-08	5.1251152909688354e-08	0.0	2.4078228554764557e-06	1.6854091946121627e-08	6.482341257743894e-08	1.685476466463284e-08	1.6854057973041478e-08	1.0844122460771136e-06	0.0021011488451313453	3.3617712577783754e-06	0.0	0.0	0.0	1.6808860953640994e-08	5.142280655571853e-08	0.0	2.401366576812783e-06	1.6808899598542772e-08	6.464959589913879e-08	1.6809570702765652e-08	1.6808865618392264e-08	1.0815152195198014e-06	0.002095535578255499	3.352790252763982e-06	0.0	0.0	0.0	1.6763955917434686e-08	5.1885646428241454e-08	0.0	2.394951356712888e-06	1.676399464854817e-08	6.447688459582987e-08	1.6764664150931455e-08	1.676396057105161e-08	1.0786367336444679e-06	0.0020899582356147623	3.3438667255808043e-06	0.0	0.0	0.0	1.6719338270470313e-08	5.0524094457792357e-08	0.0	2.3885771173821455e-06	1.671937655170987e-08	6.430527657356223e-08	1.672004446456692e-08	1.6719342913038743e-08	1.0757767472481592e-06	0.002084416737380643	3.3350005484808264e-06	0.0	0.0	0.0	1.6675007374006853e-08	5.131381779377557e-08	0.0	2.3822439281216864e-06	1.667504579319155e-08	6.413477369835137e-08	1.6675712128779565e-08	1.6675012005611702e-08	1.0729352875029645e-06	0.0020789111362055157	3.326191805689831e-06	0.0	0.0	0.0	1.663096364917282e-08	5.1211688758635684e-08	0.0	2.3759517405372587e-06	1.663100203434073e-08	6.396537466769071e-08	1.6631666804808887e-08	1.663096826989862e-08	1.0701123274964088e-06	0.0020734413799489804	3.317440413764121e-06	0.0	0.0	0.0	1.6587206678748995e-08	5.1338594920355345e-08	0.0	2.369700522392153e-06	1.658724504959582e-08	6.379707861403829e-08	1.6587908266997242e-08	1.6587211288679518e-08	1.067307848013889e-06	0.002068007431385557	3.3087463131251097e-06	0.0	0.0	0.0	1.6543736164841778e-08	4.955839569209304e-08	0.0	2.3634901490671706e-06	1.6543773966757514e-08	6.362988218278494e-08	1.6544435643009308e-08	1.654374076406013e-08	1.0645217874324417e-06	0.0020626091711204424	3.300109312722656e-06	0.0	0.0	0.0	1.65005511521995e-08	5.0654728661025e-08	0.0	2.3573206824818962e-06	1.6500589219299968e-08	6.346378704113999e-08	1.6501249366281908e-08	1.650055574078785e-08	1.061754170749623e-06	0.0020572466475915307	3.2915294900441577e-06	0.0	0.0	0.0	1.645765202825892e-08	5.0678010744887354e-08	0.0	2.351192016189462e-06	1.645769006221097e-08	6.3298790323675e-08	1.645834869168616e-08	1.6457656606299166e-08	1.0590049453183012e-06	0.002051919758794746	3.283006681867286e-06	0.0	0.0	0.0	1.641503797690757e-08	4.9916160185204614e-08	0.0	2.345104042007171e-06	1.641507573832393e-08	6.31348891182138e-08	1.641573286194239e-08	1.641504254448082e-08	1.0562740579253314e-06	0.0020466284016290954	3.274540723215562e-06	0.0	0.0	0.0	1.6372708173262273e-08	4.921741831967597e-08	0.0	2.3390566788780987e-06	1.637274568033441e-08	6.29720812428187e-08	1.6373401309651485e-08	1.6372712730448842e-08	1.0535614682071863e-06	0.0020413724978902924	3.266131488948999e-06	0.0	0.0	0.0	1.6330661991622434e-08	4.9349555476451615e-08	0.0	2.3330498701075916e-06	1.6330699491456165e-08	6.281036517139088e-08	1.6331353637950328e-08	1.6330666538501976e-08	1.0508671473421404e-06	0.0020361519917367924	3.257778889709599e-06	0.0	0.0	0.0	1.6288898985197542e-08	4.8965482520534546e-08	0.0	2.3270834947246737e-06	1.6288936324997662e-08	6.264973764742727e-08	1.6289589000041343e-08	1.628890352184919e-08	1.048191036951312e-06	0.002030966770057936	3.2494827445081305e-06	0.0	0.0	0.0	1.6247418249040697e-08	4.909800161174425e-08	0.0	2.3211574672308947e-06	1.6247455582552173e-08	6.249019636936575e-08	1.6248106797434806e-08	1.6247422775542842e-08	1.0455330953635534e-06	0.002025816752115118	3.241242924152586e-06	0.0	0.0	0.0	1.62062191371913e-08	4.8581050248203e-08	0.0	2.3152716464878693e-06	1.6206256276257802e-08	6.233173753774034e-08	1.620690604216128e-08	1.620622365362176e-08	1.0428932553331544e-06	0.002020701807617166	3.2330592201663373e-06	0.0	0.0	0.0	1.616530060726545e-08	4.8424754750238885e-08	0.0	2.3094259250838416e-06	1.616533765431776e-08	6.217435826102727e-08	1.6165985982337864e-08	1.616530511370131e-08	1.0402714654780611e-06	0.002015621837009546	3.224931473253131e-06	0.0	0.0	0.0	1.6124661862781296e-08	4.872704468024173e-08	0.0	2.3036201937028744e-06	1.6124698951603238e-08	6.201805559642564e-08	1.6125345852752423e-08	1.6124666359299015e-08	1.0376676737395978e-06	0.0020105767394265287	3.216859522019573e-06	0.0	0.0	0.0	1.6084302096771285e-08	4.935429755331732e-08	0.0	2.2978543324410932e-06	1.6084339328871754e-08	6.1862826316082e-08	1.6084984814077244e-08	1.6084306583446785e-08	1.0350818233435765e-06	0.002005566404865595	3.2088431904539087e-06	0.0	0.0	0.0	1.6044220429176062e-08	4.82299630774117e-08	0.0	2.292128126472825e-06	1.6044257282472068e-08	6.170866463672585e-08	1.6044901362531713e-08	1.604422490608465e-08	1.0325138137744898e-06	0.002000590638572348	3.2008821669400707e-06	0.0	0.0	0.0	1.600441530191438e-08	4.9250212419831366e-08	0.0	2.2864415127676415e-06	1.6004452371240178e-08	6.155556886157384e-08	1.6005095056902496e-08	1.6004419769130484e-08	1.0299636149914188e-06	0.0019956493823413512	3.192976358344517e-06	0.0	0.0	0.0	1.596488624931821e-08	4.7250442122944084e-08	0.0	2.2807942252432835e-06	1.5964922732746897e-08	6.14035318274408e-08	1.596556403461275e-08	1.59648907069159e-08	1.0274311031576281e-06	0.0019907423962314086	3.1851253807527755e-06	0.0	0.0	0.0	1.5925631351814143e-08	4.756111713183432e-08	0.0	2.275186194635837e-06	1.5925667882190535e-08	6.125255166970604e-08	1.5926307810814747e-08	1.5925635799866483e-08	1.0249162457008455e-06	0.001985869617132079	3.177329133184581e-06	0.0	0.0	0.0	1.5886650104500562e-08	4.8601516997696e-08	0.0	2.2696172887352753e-06	1.58866868941751e-08	6.110262482915617e-08	1.5887325460037794e-08	1.588665454308028e-08	1.0224189810709277e-06	0.00198103092578624	3.1695874248242065e-06	0.0	0.0	0.0	1.584794155329831e-08	4.8651295121090184e-08	0.0	2.264087299371838e-06	1.5847978311621648e-08	6.095374570164442e-08	1.584861552509279e-08	1.5847945982477635e-08	1.0199392127046307e-06	0.001976226135096439	3.161899956310314e-06	0.0	0.0	0.0	1.5809504201399922e-08	4.722597179728497e-08	0.0	2.258595993708598e-06	1.5809540504790026e-08	6.080590801894259e-08	1.5810176376120428e-08	1.5809508621250326e-08	1.0174768328072764e-06	0.0019714550362034	3.154266393462844e-06	0.0	0.0	0.0	1.5771336377904283e-08	4.8416126381681035e-08	0.0	2.253143301745063e-06	1.5771372983711175e-08	6.065910989655519e-08	1.577200752311702e-08	1.5771340788496395e-08	1.0150318091095265e-06	0.001966717566583026	3.146686636242226e-06	0.0	0.0	0.0	1.573343758261331e-08	4.754480592056697e-08	0.0	2.2477289587752565e-06	1.573347389557235e-08	6.051334420828285e-08	1.573410711313982e-08	1.5733441984017535e-08	1.0126040193498235e-06	0.00196201348934524	3.1391603056195485e-06	0.0	0.0	0.0	1.5695805920381538e-08	4.8579645990125973e-08	0.0	2.242352858774593e-06	1.56958424982489e-08	6.036860809980131e-08	1.5696474404016405e-08	1.5695810312667376e-08	1.0101934148528643e-06	0.001957342710178051	3.1316872506948878e-06	0.0	0.0	0.0	1.5658440636709027e-08	4.818554851897591e-08	0.0	2.2370147481973926e-06	1.5658477017040152e-08	6.022489474534189e-08	1.5659107620926173e-08	1.5658445019945654e-08	1.0077998787711292e-06	0.001952705002681201	3.1242671092242786e-06	0.0	0.0	0.0	1.5621339920375115e-08	4.795565517205681e-08	0.0	2.2317144521929444e-06	1.5621376228067342e-08	6.008219943768067e-08	1.5622005539913628e-08	1.5621344294630873e-08	1.0054233308761858e-06	0.0019481002114061419	3.116899632489e-06	0.0	0.0	0.0	1.5584502527785674e-08	4.7820674716178054e-08	0.0	2.2264517754400407e-06	1.5584538764167114e-08	5.994051691849931e-08	1.5585166793729707e-08	1.5584506893128373e-08	1.0030636815425274e-06	0.0019435281626968015	3.109584542638152e-06	0.0	0.0	0.0	1.55479270696856e-08	4.698421260131952e-08	0.0	2.2212264880847956e-06	1.554796301646247e-08	5.979984099981208e-08	1.5548589773396512e-08	1.5547931426182473e-08	1.0007208252772513e-06	0.0019389886521528705	3.1023215126297584e-06	0.0	0.0	0.0	1.551161191086433e-08	4.696118627392789e-08	0.0	2.2160384223526815e-06	1.5511647810598828e-08	5.966016716487239e-08	1.5512273304491885e-08	1.5511616258581887e-08	9.983946854372817e-07	0.00193448153127237	3.0951103048610026e-06	0.0	0.0	0.0	1.547555586330731e-08	4.750811552954232e-08	0.0	2.2108873975557504e-06	1.5475591881831672e-08	5.952149054928019e-08	1.547621612219968e-08	1.5475560202311617e-08	9.960851795398317e-07	0.0019300066402383662	3.087950663625401e-06	0.0	0.0	0.0	1.5439757648481618e-08	4.751259784993475e-08	0.0	2.2057731801019576e-06	1.5439793595113177e-08	5.9383804864392545e-08	1.544041659137492e-08	1.5439761978838243e-08	9.937922006707766e-07	0.0019255637718965462	3.0808422574757205e-06	0.0	0.0	0.0	1.5404215609150433e-08	4.58167074711695e-08	0.0	2.2006954996671755e-06	1.540425105828645e-08	5.924710283268597e-08	1.5404872819747925e-08	1.5404219930924272e-08	9.915156250608718e-07	0.0019211526864345474	3.0737847027116283e-06	0.0	0.0	0.0	1.5368927826811296e-08	4.603914176686664e-08	0.0	2.195654218000141e-06	1.536896330363737e-08	5.9111380732184333e-08	1.5369583839559537e-08	1.5368932140066465e-08	9.892553901591981e-07	0.0019167732626544697	3.0667778054191825e-06	0.0	0.0	0.0	1.5333893331894206e-08	4.6337425088605926e-08	0.0	2.1906491245245185e-06	1.5333928857210925e-08	5.8976632893831995e-08	1.5334548176774862e-08	1.53338976366945e-08	9.870114000175453e-07	0.001912425314648883	3.0598212681479186e-06	0.0	0.0	0.0	1.529911063714627e-08	4.707978640459334e-08	0.0	2.18568001728527e-06	1.529914630539581e-08	5.8842853880664386e-08	1.5299764417708096e-08	1.529911493355495e-08	9.847835627356271e-07	0.0019081086643534216	3.0529148059966925e-06	0.0	0.0	0.0	1.5264578318061278e-08	4.6417750951704136e-08	0.0	2.1807466313841917e-06	1.526461379400719e-08	5.871003656120412e-08	1.5265230708071116e-08	1.5264582606141085e-08	9.825717574193186e-07	0.001903823077526114	3.046058044179364e-06	0.0	0.0	0.0	1.523029450070779e-08	4.659354974400267e-08	0.0	2.1758487763209635e-06	1.5230329989608094e-08	5.8578175806849244e-08	1.5230945714361215e-08	1.5230298780520754e-08	9.803758976569608e-07	0.0018995683867369943	3.0392507148108257e-06	0.0	0.0	0.0	1.519625784565983e-08	4.7033509082779175e-08	0.0	2.170986243239246e-06	1.519629343027639e-08	5.8447265994824264e-08	1.5196907974583503e-08	1.519626211726753e-08	9.781958886158875e-07	0.001895344408239767	3.032492523899741e-06	0.0	0.0	0.0	1.516246688296022e-08	4.545221600739308e-08	0.0	2.1661587248897224e-06	1.516250196538754e-08	5.8317298853499595e-08	1.516311533799193e-08	1.5162471146423725e-08	9.760315899809755e-07	0.0018911508701628251	3.0257830364523416e-06	0.0	0.0	0.0	1.5128919437639262e-08	4.642272907826424e-08	0.0	2.161366103714029e-06	1.5128954772056735e-08	5.818827121793431e-08	1.5129566981677785e-08	1.5128923693018797e-08	9.738829493664074e-07	0.0018869876710032615	3.019122090069475e-06	0.0	0.0	0.0	1.509561469770104e-08	4.509344948407788e-08	0.0	2.1566080583755236e-06	1.5095649601052954e-08	5.806017443724321e-08	1.5096260656283677e-08	1.5095618945056688e-08	9.717498200522512e-07	0.0018828545264796177	3.0125092299017617e-06	0.0	0.0	0.0	1.5062550388897777e-08	4.63820780362142e-08	0.0	2.15188447280417e-06	1.506258563990646e-08	5.7933005386543285e-08	1.5063195549319233e-08	1.5062554628288724e-08	9.696321504771954e-07	0.001878751336686395	3.0059442961064746e-06	0.0	0.0	0.0	1.5029725712015705e-08	4.4885539269119074e-08	0.0	2.1471950035593727e-06	1.5029760484667623e-08	5.7806754819878014e-08	1.503036925669932e-08	1.5029729943501016e-08	9.675297837963507e-07	0.0018746777977242583	2.9994268024455724e-06	0.0	0.0	0.0	1.4997138235863682e-08	4.5880262403614226e-08	0.0	2.142539526258479e-06	1.4997173264680495e-08	5.76814193885713e-08	1.4997780907745227e-08	1.4997142459501468e-08	9.654426647115666e-07	0.0018706338024472343	2.992956577491823e-06	0.0	0.0	0.0	1.4964787103305383e-08	4.482849849178382e-08	0.0	2.1379177278681655e-06	1.4964821788828848e-08	5.7556990665256183e-08	1.4965428311222863e-08	1.4964791319153625e-08	9.633706505817257e-07	0.0018666190744766095	2.986533179041363e-06	0.0	0.0	0.0	1.493267010332068e-08	4.488857148894356e-08	0.0	2.1333294244531567e-06	1.4932704769616638e-08	5.743346369802616e-08	1.493331017958495e-08	1.493267431143652e-08	9.61313658621296e-07	0.00186263345340772	2.9801563504520574e-06	0.0	0.0	0.0	1.4900785952698555e-08	4.4511459354718e-08	0.0	2.1287743686213068e-06	1.4900820475380709e-08	5.731083182664054e-08	1.490142478108589e-08	1.4900790153138785e-08	9.592715767079028e-07	0.001858676721993803	2.9738257441331485e-06	0.0	0.0	0.0	1.4869132913484637e-08	4.441690576931134e-08	0.0	2.124252341537983e-06	1.486916737434549e-08	5.718908915965662e-08	1.486977058388279e-08	1.4869137106305493e-08	9.572443059790388e-07	0.0018547486886799202	2.9675410536015985e-06	0.0	0.0	0.0	1.483770945326328e-08	4.4838009439317106e-08	0.0	2.119763134294755e-06	1.4837744004212925e-08	5.7068230072852714e-08	1.4838346125616195e-08	1.4837713638520526e-08	9.552317522200926e-07	0.0018508491709166893	2.9613019867836877e-06	0.0	0.0	0.0	1.4806514111665462e-08	4.523303249838697e-08	0.0	2.115306515389201e-06	1.4806548744538261e-08	5.694824833375101e-08	1.4807149785768663e-08	1.4806518289414444e-08	9.532338107554346e-07	0.0018469779658858193	2.955108219174931e-06	0.0	0.0	0.0	1.4775545266168263e-08	4.444934217664311e-08	0.0	2.1108822050230902e-06	1.4775579636828803e-08	5.6829136409689795e-08	1.4776179605751915e-08	1.4775549436463822e-08	9.512503546329602e-07	0.0018431348276068034	2.9489593572105494e-06	0.0	0.0	0.0	1.4744800948947117e-08	4.5374015520865766e-08	0.0	2.1064900376881235e-06	1.4744835522563857e-08	5.6710889844821276e-08	1.4745434427007584e-08	1.4744805111843433e-08	9.492813098326897e-07	0.0018393196126585889	2.9428551714235316e-06	0.0	0.0	0.0	1.4714280012666713e-08	4.554175333106452e-08	0.0	2.1021297620292713e-06	1.4714314642337469e-08	5.6593501872201605e-08	1.4714912490049919e-08	1.4714284168217712e-08	9.473265626429965e-07	0.0018355321007148978	2.9367953092967853e-06	0.0	0.0	0.0	1.4683980694741044e-08	4.492222977441622e-08	0.0	2.0978011080475006e-06	1.4684015106245335e-08	5.647696522297049e-08	1.468461190488506e-08	1.4683984843000105e-08	9.453859907073139e-07	0.0018317720546993264	2.9307793915125492e-06	0.0	0.0	0.0	1.465390109858068e-08	4.535487628785334e-08	0.0	2.0935038892224456e-06	1.4653935608690865e-08	5.6361274875603784e-08	1.4654531365870123e-08	1.4653905239600555e-08	9.434595103799421e-07	0.001828039312540257	2.924807158762844e-06	0.0	0.0	0.0	1.4624039927645409e-08	4.3993568031559784e-08	0.0	2.0892377986783505e-06	1.4624074001649968e-08	5.624642256847327e-08	1.4624668724874078e-08	1.4624044061478536e-08	9.415469822926286e-07	0.001824333604199971	2.918878178991218e-06	0.0	0.0	0.0	1.4594395021652225e-08	4.478255390509114e-08	0.0	2.0850026957959726e-06	1.4594429300809389e-08	5.613240451575926e-08	1.4595022997562079e-08	1.4594399148350296e-08	9.39648344139035e-07	0.001820654808953179	2.912992259045202e-06	0.0	0.0	0.0	1.4564965414838653e-08	4.484986598269182e-08	0.0	2.0807983200059473e-06	1.4564999682265666e-08	5.601921370245069e-08	1.4565592359947994e-08	1.4564969534453226e-08	9.377634780406722e-07	0.001817002698399944	2.9071490334900365e-06	0.0	0.0	0.0	1.4535749280030308e-08	4.475990081846309e-08	0.0	2.0766244346824816e-06	1.4535783489707756e-08	5.5906843758122346e-08	1.4536375155650787e-08	1.453575339261236e-08	9.358922772374958e-07	0.0018133770656830054	2.9013481713599217e-06	0.0	0.0	0.0	1.4506744962397718e-08	4.364070909578371e-08	0.0	2.0724807660360336e-06	1.4506778806696826e-08	5.579528731185798e-08	1.450736946814305e-08	1.4506749067997755e-08	9.340346177682707e-07	0.0018097776706166673	2.8955892883627414e-06	0.0	0.0	0.0	1.4477950540479684e-08	4.4291928458128166e-08	0.0	2.0683671587236254e-06	1.447798454585924e-08	5.568454018145204e-08	1.4478574210023745e-08	1.4477954639147584e-08	9.321904305966655e-07	0.0018062043794357587	2.8898721704822266e-06	0.0	0.0	0.0	1.4449364944194682e-08	4.366447305745385e-08	0.0	2.064283330753283e-06	1.444939873334264e-08	5.5574594775167174e-08	1.4449987407348414e-08	1.444936903598015e-08	9.303595879975224e-07	0.0018026569446617025	2.8841964217576e-06	0.0	0.0	0.0	1.4420986193738184e-08	4.3199489399095504e-08	0.0	2.060229060242033e-06	1.4421019816026922e-08	5.546544511946613e-08	1.4421607506935822e-08	1.4420990278690281e-08	9.285419901120953e-07	0.0017991351728088886	2.878561732618335e-06	0.0	0.0	0.0	1.4392812741257129e-08	4.3265725632498395e-08	0.0	2.056204141005167e-06	1.4392846350671557e-08	5.5357085663425197e-08	1.4393433065492633e-08	1.43928168194245e-08	9.267375443728314e-07	0.0017956388845188518	2.872967816097778e-06	0.0	0.0	0.0	1.4364843151917903e-08	4.423363004414912e-08	0.0	2.0522083853773225e-06	1.4364877023661669e-08	5.524951135468066e-08	1.4365462769361027e-08	1.4364847223348826e-08	9.24946166815826e-07	0.0017921679171032322	2.86741441190198e-06	0.0	0.0	0.0	1.4337076124250455e-08	4.29779594576621e-08	0.0	2.0482414729154485e-06	1.4337109592006154e-08	5.5142713566346575e-08	1.4337694375438861e-08	1.4337080188992918e-08	9.231677119343566e-07	0.0017887219886304822	2.86190106894463e-06	0.0	0.0	0.0	1.4309509402822462e-08	4.3714712507385896e-08	0.0	2.0443032608614126e-06	1.4309543056417794e-08	5.5036688455011135e-08	1.431012688441908e-08	1.4309513460923681e-08	9.214021165783124e-07	0.0017853009767403137	2.8564275914577935e-06	0.0	0.0	0.0	1.4282142008794122e-08	4.266345346192343e-08	0.0	2.040393450082539e-06	1.4282175323066242e-08	5.493142796748333e-08	1.4282758202372257e-08	1.428214606030118e-08	9.196492451770402e-07	0.0017819046187529017	2.850993559158671e-06	0.0	0.0	0.0	1.4254971840750747e-08	4.273183717046488e-08	0.0	2.0365118628305204e-06	1.4255005147750588e-08	5.4826927318376046e-08	1.4255587085059983e-08	1.4254975885710043e-08	9.179090183776309e-07	0.0017785327609139724	2.845598726048154e-06	0.0	0.0	0.0	1.4227997668696544e-08	4.2491218147493394e-08	0.0	2.032658262633009e-06	1.4228030875231147e-08	5.47231801413846e-08	1.4228611877175359e-08	1.4228001707154215e-08	9.161813296330777e-07	0.0017751851967789105	2.84024276182124e-06	0.0	0.0	0.0	1.420121784110603e-08	4.3729779070306535e-08	0.0	2.0288324899898325e-06	1.4201251389034427e-08	5.462018214238093e-08	1.4201831462216982e-08	1.4201221873107755e-08	9.144661080614188e-07	0.0017718617890064398	2.8349254467401128e-06	0.0	0.0	0.0	1.4174631259289943e-08	4.249100189573033e-08	0.0	2.02503421913352e-06	1.4174664408900316e-08	5.451792455113684e-08	1.4175243559811775e-08	1.4174635284881215e-08	9.127632057283923e-07	0.0017685622509614595	2.829646322192809e-06	0.0	0.0	0.0	1.4148235630187675e-08	4.3433400965848705e-08	0.0	2.0212633202870823e-06	1.4148269026402224e-08	5.441640387370424e-08	1.4148847261520717e-08	1.4148239649413196e-08	9.110725655396629e-07	0.0017652864720171006	2.8244052111853384e-06	0.0	0.0	0.0	1.4122030068829198e-08	4.320307259225099e-08	0.0	2.017519526330901e-06	1.4122063371784814e-08	5.431561291871868e-08	1.4122640697505913e-08	1.4122034081733592e-08	9.093940667614352e-07	0.00176203421824091	2.8192017394314766e-06	0.0	0.0	0.0	1.4096012703782818e-08	4.24051015186703e-08	0.0	2.0138025940706857e-06	1.4096045742758158e-08	5.421554513891308e-08	1.4096622165406848e-08	1.409601671041014e-08	9.077275997297867e-07	0.0017588052771490468	2.8140355669632913e-06	0.0	0.0	0.0	1.4070181835208388e-08	4.2518621464395256e-08	0.0	2.0101123435147678e-06	1.4070214879418077e-08	5.411619568850314e-08	1.4070790405281558e-08	1.4070185835602202e-08	9.060730840988885e-07	0.0017555994930633465	2.8089064447035816e-06	0.0	0.0	0.0	1.4044536217719642e-08	4.270774992682507e-08	0.0	2.00644856188533e-06	1.4044569292374567e-08	5.401755883906725e-08	1.404514392768495e-08	1.4044540211923253e-08	9.044304242890663e-07	0.0017524166807891225	2.8038140763477536e-06	0.0	0.0	0.0	1.4019074369793227e-08	4.303689132445684e-08	0.0	2.002811038995264e-06	1.4019107510371502e-08	5.391962893192944e-08	1.401968126130689e-08	1.4019078357849567e-08	9.027995259358648e-07	0.001749256657486242	2.7987581693586164e-06	0.0	0.0	0.0	1.3993794828742826e-08	4.162169827524854e-08	0.0	1.999199487921754e-06	1.3993827525040867e-08	5.382239824259982e-08	1.3994400397687036e-08	1.3993798810694451e-08	9.011802591244565e-07	0.0017461191714334065	2.7937383209873043e-06	0.0	0.0	0.0	1.396869558082347e-08	4.273398140389931e-08	0.0	1.9956138006905145e-06	1.3968728580564113e-08	5.3725863864084e-08	1.3969300581005361e-08	1.396869955671229e-08	8.995725768561271e-07	0.0017430041315646754	2.78875438553781e-06	0.0	0.0	0.0	1.3943775897555111e-08	4.1769959033592665e-08	0.0	1.99205367842295e-06	1.3943808584889714e-08	5.363001775003262e-08	1.394437971911102e-08	1.3943779867423043e-08	8.979763436452862e-07	0.0017399112753650706	2.7838059429909605e-06	0.0	0.0	0.0	1.3919033678841201e-08	4.1195439759157425e-08	0.0	1.9885189256301883e-06	1.3919066169641441e-08	5.353485463746141e-08	1.3919636443581574e-08	1.3919037642729466e-08	8.963914719316066e-07	0.0017368404331779006	2.778892721903407e-06	0.0	0.0	0.0	1.3894467567464674e-08	4.2634843527989554e-08	0.0	1.985009417709699e-06	1.3894500462611699e-08	5.344037117172604e-08	1.3895069882199256e-08	1.3894471525414176e-08	8.94817906992024e-07	0.001733791498970812	2.774014552632405e-06	0.0	0.0	0.0	1.3870076715211748e-08	4.271009710148391e-08	0.0	1.9815248893116225e-06	1.3870109606433374e-08	5.3346560209109075e-08	1.3870678177514457e-08	1.3870080667263328e-08	8.932555288598325e-07	0.0017307642402976903	2.7691710632697e-06	0.0	0.0	0.0	1.3845859262540572e-08	4.2635524365170646e-08	0.0	1.9780651267899612e-06	1.3845892105640165e-08	5.325341599781854e-08	1.3846459834004814e-08	1.3845863208734504e-08	8.917042415264743e-07	0.001727758471132881	2.7643619561810277e-06	0.0	0.0	0.0	1.3821813721279446e-08	4.20304776486714e-08	0.0	1.9746299009562762e-06	1.3821846355976596e-08	5.316093236764276e-08	1.382241324735081e-08	1.3821817661655612e-08	8.90163941771048e-07	0.001724773991476358	2.7595869113727105e-06	0.0	0.0	0.0	1.379793849145953e-08	4.1773064986541464e-08	0.0	1.9712190209461496e-06	1.3797971021436336e-08	5.306910418009704e-08	1.3798537081501209e-08	1.3797942426057366e-08	8.886345441341438e-07	0.0017218106357421404	2.7548456639144682e-06	0.0	0.0	0.0	1.3774232248429128e-08	4.22659043733111e-08	0.0	1.9678323157392675e-06	1.3774264904910892e-08	5.2977926830918896e-08	1.3774830139313576e-08	1.3774236177287765e-08	8.87115972358781e-07	0.0017188682561745335	2.7501379774050018e-06	0.0	0.0	0.0	1.37506938101815e-08	4.200756391695137e-08	0.0	1.9644695499854123e-06	1.3750726359016611e-08	5.2887393984019144e-08	1.3751290773335908e-08	1.375069773333984e-08	8.856081203156276e-07	0.001715946647138294	2.7454635228339173e-06	0.0	0.0	0.0	1.3727321531664207e-08	4.099597363915234e-08	0.0	1.9611304912088325e-06	1.37273537564886e-08	5.279749938068843e-08	1.3727917356237493e-08	1.372732544916068e-08	8.841108832628198e-07	0.0017130456056864292	2.7408219754923204e-06	0.0	0.0	0.0	1.3704113789332328e-08	4.09266648648622e-08	0.0	1.9578149781444657e-06	1.3704145968501472e-08	5.270823867929146e-08	1.3704708759162678e-08	1.3704117701204904e-08	8.826241894068409e-07	0.0017101649927115559	2.736213112816211e-06	0.0	0.0	0.0	1.368106947036565e-08	4.2343893042488166e-08	0.0	1.9545228755936436e-06	1.3681102048681587e-08	5.2619608239930074e-08	1.368166403572067e-08	1.368107337665209e-08	8.811479790227119e-07	0.0017073046924898727	2.7316367496559063e-06	0.0	0.0	0.0	1.3658187649015648e-08	4.2030192796204057e-08	0.0	1.951253908675338e-06	1.3658220072950299e-08	5.253160066230416e-08	1.365878126174365e-08	1.3658191549753609e-08	8.796821276236112e-07	0.0017044644638173454	2.727092500089839e-06	0.010346778696681134	0.0	0.0	1.065080252043034e-06	1.7857899283624406e-05	3.141861948890418e-06	1.363546639567387e-08	1.521392710667364e-08	1.0042486787625411e-05	1.5497218186231863e-08	0.03299277269393592	2.042433541712174e-05	0.026529457626306572	1.3403632268513967e-05	0.0031014403049160356	1.9199640876403274e-06	0.0024938670020761035	1.2615199903619888e-06	2.7252443157132963e-09	5.450486826658939e-07	1.7581633387069694e-07	0.0008050815665758465	1.521392254562595e-08	3.0427835969160925e-06	9.815136696937583e-07	3.085973566469011	0.9950292335763402	2.9233576339276006e-05	7.177269312013376e-05	3.6692643374042586e-05	438.52792550642357	441.0550166154784	0.28415191690167774	3.777217648449019e-09	1.81042536502059e-05	2.381798724264384e-08	4.2933478208692557e-07	6.8368388502526245e-09	2.3818794177576136e-08	4.2934933048209867e-07	6.837070523105874e-09	2.381960123803192e-08	4.2936388115699144e-07	6.837302232264274e-09	2.3683925656012345e-08	4.2937843150307677e-07	6.837533936188844e-09	1.179012675018726e-05	4.2930854670126074e-07	6.836421084211781e-09	1.1664320928769635e-05	4.2930168199810685e-07	6.8363117808676525e-09	1.1664168139105056e-05	4.2929624987535594e-07	6.836225291088545e-09	1.1664055670216027e-05	4.292923060672995e-07	6.8361625020866885e-09	2.3816429405908036e-08	4.293070692463014e-07	6.8363975953611316e-09	2.368078371086344e-08	4.293218326488417e-07	6.836632692196057e-09	1.1664789468335837e-05	4.2931952354997696e-07	6.836595934867615e-09	1.1788687317174644e-05	4.292572100878312e-07	6.835603652974556e-09	2.3814478059254886e-08	4.292720921041303e-07	6.83584063864295e-09	2.3815303609948683e-08	4.2928697701719577e-07	6.8360776704401225e-09	1.166391635159876e-05	4.2928776735338437e-07	6.836090268299187e-09	2.3816171317159537e-08	4.293027072497317e-07	6.836328175640362e-09	2.3680536864261683e-08	4.2931764720562876e-07	6.8365660839290116e-09	2.3817828854473017e-08	4.2933259268707864e-07	6.836804080207431e-09	2.368218521302628e-08	4.293475382207588e-07	6.837042077316708e-09	2.381948701169859e-08	4.2936248927557e-07	6.837280162345335e-09	1.166600551662442e-05	4.2936484341723807e-07	6.837317661367636e-09	1.1666095696806302e-05	4.2936828546306694e-07	6.837372482907055e-09	2.368415105383114e-08	4.2938332326548843e-07	6.837611949228611e-09	2.3821469315210857e-08	4.293983661960144e-07	6.837851497209642e-09	2.3822303818488232e-08	4.29413411483402e-07	6.838091082720038e-09	1.1791393577589096e-05	4.2935641440001246e-07	6.837183454407812e-09	2.368349522054963e-08	4.293714912159528e-07	6.8374235419129096e-09	2.3684326825083422e-08	4.2938657006561547e-07	6.837663661801051e-09	1.1666728912271836e-05	4.2939175567183606e-07	6.837746243707719e-09	2.382193559710994e-08	4.294068601570152e-07	6.8379867717372184e-09	2.3686277250720237e-08	4.2942196352125684e-07	6.838227281913532e-09	2.368711033571248e-08	4.294370685343542e-07	6.838467818343658e-09	1.1792071566883892e-05	4.293811815069098e-07	6.83757786156304e-09	2.3821348906236206e-08	4.2939630049988395e-07	6.837818620515315e-09	2.3822187675585905e-08	4.2941142071831464e-07	6.838059398978659e-09	2.3686528770383577e-08	4.2942653935990503e-07	6.8383001523285534e-09	1.1791785099629753e-05	4.2937071258752193e-07	6.837411152028468e-09	1.166630347347417e-05	4.293760084144541e-07	6.837495480582911e-09	1.1666431768597014e-05	4.293806168312202e-07	6.837568859898771e-09	2.3684832234413036e-08	4.2939569116530023e-07	6.837808907375785e-09	2.3685663785407813e-08	4.294107653884835e-07	6.8380489530829316e-09	1.1791305742274528e-05	4.293528637279837e-07	6.837126903245914e-09	2.368330320025089e-08	4.2936789863529915e-07	6.837366322772273e-09	2.3684132593691025e-08	4.2938293297175785e-07	6.8376057332042844e-09	1.17905108253778e-05	4.2932369215568093e-07	6.836662355556154e-09	1.1788848302701233e-05	4.2926290738359653e-07	6.8356943892438844e-09	1.1787137761388168e-05	4.2920034719852996e-07	6.8346981487939204e-09	1.1785373823421941e-05	4.291358239153106e-07	6.833670645848297e-09	2.380775172525355e-08	4.2915060399357004e-07	6.833906007080835e-09	1.1783956711840335e-05	4.290839091990319e-07	6.8328439232385265e-09	1.1782073675108923e-05	4.29015042589725e-07	6.8317472542925645e-09	1.1780130652702796e-05	4.289440062684905e-07	6.830616034349734e-09	2.366076931605979e-08	4.2895853458156046e-07	6.8308473863354e-09	2.3661570811896673e-08	4.2897306062151206e-07	6.831078702123033e-09	1.1655099394629796e-05	4.2896136730123184e-07	6.830892475821373e-09	1.1778553851939134e-05	4.2888608709255075e-07	6.829693677260182e-09	1.177644452426045e-05	4.288091049298599e-07	6.8284677783966946e-09	1.1774295147058372e-05	4.2873071546489345e-07	6.8272194718890926e-09	2.3649011066541018e-08	4.287449663454074e-07	6.827446406205953e-09	2.3649797197416157e-08	4.2875921596885327e-07	6.827673320508231e-09	2.3786873901777662e-08	4.2877346688020654e-07	6.827900255322663e-09	2.365136938913936e-08	4.2878771403117064e-07	6.828127130259185e-09	2.3652155311880395e-08	4.288019599674872e-07	6.828353985856703e-09	2.3789245398449487e-08	4.28816207233291e-07	6.828580862628636e-09	2.3790035854998443e-08	4.2883045331253563e-07	6.828807720508948e-09	2.365451295544266e-08	4.288446956909891e-07	6.829034519460504e-09	2.379161642862347e-08	4.288589394416787e-07	6.829261340267307e-09	2.3656084342725595e-08	4.28873179522065e-07	6.829488102630888e-09	1.1776018460668536e-05	4.2879336875019157e-07	6.828217167050918e-09	2.365246766633738e-08	4.288075713606423e-07	6.828443332854678e-09	1.1774201328836951e-05	4.287272081630112e-07	6.8271636039226804e-09	2.3648817888752817e-08	4.28741389131011e-07	6.827389425218693e-09	1.1648624353763061e-05	4.287225328753463e-07	6.827089151785322e-09	1.1648115145904922e-05	4.287038828998118e-07	6.8267921667367254e-09	2.3647529182933097e-08	4.2871806570836403e-07	6.8270180176101165e-09	1.1771754604501018e-05	4.286384381566657e-07	6.82575001416881e-09	2.3780169745306785e-08	4.286526494988149e-07	6.8259763195515264e-09	2.3780958111788817e-08	4.286668624832939e-07	6.826202651091955e-09	2.3645485309784344e-08	4.286810746101811e-07	6.826428968980627e-09	2.378253497717196e-08	4.2869529094039973e-07	6.826655353809164e-09	1.1647416342043397e-05	4.286784966612366e-07	6.826387926524855e-09	1.1770727390112238e-05	4.286014793202405e-07	6.825161495229154e-09	1.176865310035983e-05	4.2852620089360723e-07	6.8239627572375484e-09	1.1766632180484247e-05	4.28452882168035e-07	6.822795227951172e-09	1.1764669342638433e-05	4.2838168805816846e-07	6.8216615330209395e-09	1.1639115030989525e-05	4.283741420948798e-07	6.821541387727933e-09	2.362932434257797e-08	4.28388736196479e-07	6.821773788769958e-09	1.163936015136475e-05	4.2838342008764424e-07	6.8216891527152104e-09	1.1762921613923527e-05	4.2831887264322893e-07	6.820661302240144e-09	2.3762421254312126e-08	4.283336351417206e-07	6.820896384896132e-09	2.3763240161320498e-08	4.283484014648559e-07	6.8211315284569256e-09	1.1638372845978322e-05	4.2834756073836586e-07	6.821118158765285e-09	2.376401051455118e-08	4.2836240792637834e-07	6.821354590017785e-09	1.1762452206400938e-05	4.283022657074008e-07	6.820396887538144e-09	1.1760846701162576e-05	4.2824398381311407e-07	6.819468807599763e-09	2.375826091958768e-08	4.282589739812453e-07	6.819707515599411e-09	1.1759699856847973e-05	4.2820236625371664e-07	6.8188060932317675e-09	1.1758178584294759e-05	4.281470590001503e-07	6.817925377298348e-09	1.163309543328e-05	4.281539437017949e-07	6.818035018596702e-09	1.1633296643094156e-05	4.2816133440685037e-07	6.818152714431588e-09	1.1633502596809538e-05	4.281688514663216e-07	6.818272418999647e-09	2.3617989942867688e-08	4.2818399673427137e-07	6.818513596316997e-09	1.1757715551364667e-05	4.281300079982764e-07	6.817653863562939e-09	1.1632635335796134e-05	4.2813666900554977e-07	6.817759929217031e-09	1.1632793909381737e-05	4.2814232048876826e-07	6.817849915829096e-09	1.175650636022447e-05	4.2808536422863916e-07	6.816942918133315e-09	2.374946922274797e-08	4.281003877436937e-07	6.817182156140698e-09	2.3750302795677632e-08	4.2811541023967805e-07	6.8174213779160605e-09	1.1755729310827357e-05	4.2805680163156394e-07	6.816488065320955e-09	1.1630514505676821e-05	4.2805774910890384e-07	6.81650313721073e-09	2.3747942334952916e-08	4.2807264188793224e-07	6.81674029318394e-09	2.3612696362183473e-08	4.280875302500855e-07	6.816977378819272e-09	2.374959473490569e-08	4.2810241963397575e-07	6.817214480722287e-09	1.1631703415343128e-05	4.2810125906186696e-07	6.817195982319533e-09	1.1755199595650095e-05	4.2803676190836275e-07	6.81616889589866e-09	2.3746782488162052e-08	4.2805150301390555e-07	6.816403636525313e-09	2.374760037878832e-08	4.2806624218231645e-07	6.816638346303966e-09	2.361234786853036e-08	4.2808097673253024e-07	6.816872982540841e-09	1.1631022266495608e-05	4.2807578692268534e-07	6.816790321639922e-09	2.3748949301300657e-08	4.280904501712382e-07	6.817023822464517e-09	2.3749762857269987e-08	4.2810511153875175e-07	6.817257293335406e-09	1.1631629989493111e-05	4.2809799851200677e-07	6.8171440077576715e-09	2.3750182764256202e-08	4.281125907689236e-07	6.817376378133475e-09	2.3614907318834762e-08	4.2812717868275254e-07	6.817608679350394e-09	1.1632185984115276e-05	4.281183477862863e-07	6.817468039715219e-09	2.3751312386961154e-08	4.2813287681217634e-07	6.8176994032477216e-09	1.1755886254898958e-05	4.2806119116188903e-07	6.8165578509289565e-09	2.361207286687151e-08	4.2807566602170104e-07	6.81678835198803e-09	2.361287131622824e-08	4.280901397893638e-07	6.817018835658308e-09	2.3613669704629873e-08	4.281046124771288e-07	6.817249302134919e-09	1.1631506961344882e-05	4.2809326282906917e-07	6.817068558088443e-09	2.3749920551475238e-08	4.281076977326957e-07	6.817298422973499e-09	2.3750721367286647e-08	4.2812213196149357e-07	6.817528277115785e-09	1.1631960751441339e-05	4.2810997757561057e-07	6.817334720970908e-09	1.1631617118909894e-05	4.2809737454003965e-07	6.817134022995864e-09	2.3614066732901518e-08	4.28111761102625e-07	6.8173631182858795e-09	1.1631659107139163e-05	4.2809899145851394e-07	6.817159769768276e-09	2.361415468813357e-08	4.2811337229711125e-07	6.8173887740050955e-09	2.3614947898506835e-08	4.281277537164437e-07	6.817617787493257e-09	2.3751830984295535e-08	4.281421383049066e-07	6.81784685145104e-09	1.17560677362345e-05	4.280680484167151e-07	6.816667026696676e-09	1.1754042275328181e-05	4.2799441495617397e-07	6.815494472186409e-09	1.1628494669906434e-05	4.279828388700805e-07	6.815310136287924e-09	2.3607743502243127e-08	4.2799726138352713e-07	6.815539804397453e-09	2.3744587338769142e-08	4.2801168803926354e-07	6.815769538472309e-09	1.1628980900663301e-05	4.280008478398194e-07	6.8155969223247e-09	2.374478504613694e-08	4.2801530127744754e-07	6.815827082929106e-09	1.1752644129051726e-05	4.279438670311618e-07	6.81468955299064e-09	2.374162276819915e-08	4.279583520428509e-07	6.814920216420036e-09	1.1751103669659455e-05	4.2788787633647423e-07	6.8137979508875945e-09	1.1625681395306357e-05	4.278796782422714e-07	6.813667409467243e-09	1.1625478188580655e-05	4.278722516528568e-07	6.813549153344967e-09	2.373764792639954e-08	4.278868284308915e-07	6.8137812780888976e-09	2.3738456609499134e-08	4.279014071183077e-07	6.814013433237882e-09	1.1626088520068352e-05	4.2789475142039196e-07	6.8139074523288874e-09	2.37388961096884e-08	4.2790935772096376e-07	6.814140047173169e-09	2.360368607856687e-08	4.279239631867587e-07	6.814372628723286e-09	2.374051672730587e-08	4.2793857309576117e-07	6.814605281027394e-09	2.3741327260113223e-08	4.279531848036146e-07	6.814837961975974e-09	2.374213789315142e-08	4.279677983065121e-07	6.815070671508385e-09	1.1627912429147844e-05	4.279618966181948e-07	6.814976696638147e-09	2.374262145804643e-08	4.2797653335223306e-07	6.815209776075585e-09	2.3607391771346675e-08	4.2799116908471035e-07	6.815442839562584e-09	2.374424546611652e-08	4.280058091095684e-07	6.815675971401388e-09	2.3745057681122463e-08	4.280204507721084e-07	6.8159091293178e-09	2.374586998739278e-08	4.2803509406698925e-07	6.816142313226755e-09	1.1629757311824626e-05	4.2802978796120237e-07	6.816057821366966e-09	2.3746388509407462e-08	4.280444492444501e-07	6.816291291687468e-09	2.3611138601809454e-08	4.280591093291186e-07	6.816524742919941e-09	1.1753981751738874e-05	4.279928123663194e-07	6.815469016309253e-09	2.374433789533478e-08	4.2800748888130975e-07	6.815702729140226e-09	1.1629026803142818e-05	4.2800283332553067e-07	6.815628594560922e-09	1.162890381463392e-05	4.279982571530052e-07	6.815555723144398e-09	2.3608592997068924e-08	4.280129420085147e-07	6.815789568714054e-09	1.1629179815808663e-05	4.2800835922874237e-07	6.815716591229116e-09	1.1629054308509165e-05	4.2800368514651224e-07	6.815642159180312e-09	1.1752471078277918e-05	4.279375151314208e-07	6.814588450121604e-09	2.3605244907259353e-08	4.2795219230983245e-07	6.814822173363913e-09	1.1627524510456288e-05	4.27947287760034e-07	6.814744070624513e-09	2.3741817067440333e-08	4.2796196205779745e-07	6.814977747984952e-09	2.3742631200463166e-08	4.2797663694520737e-07	6.815211434734696e-09	1.1628185170290852e-05	4.2797156870552467e-07	6.815130725367056e-09	2.360712440891173e-08	4.279862354318265e-07	6.815364282157024e-09	2.360793345238561e-08	4.280009027464894e-07	6.815597848316181e-09	2.3744792041639486e-08	4.280155733083973e-07	6.815831466185308e-09	1.1629240016636039e-05	4.28010373746981e-07	6.815748665890935e-09	1.1752644535350053e-05	4.279437281707147e-07	6.814687384434317e-09	2.3741620208577247e-08	4.279583924453935e-07	6.814920902210639e-09	2.3606397758412662e-08	4.2797305476631457e-07	6.815154388875454e-09	1.1628084057590156e-05	4.2796785691921947e-07	6.81507161703723e-09	1.162794398418085e-05	4.2796274238843467e-07	6.814990172720865e-09	1.1627808301256252e-05	4.2795780737237566e-07	6.814911587884025e-09	1.1751212262593895e-05	4.278918038248366e-07	6.813860533444579e-09	2.373873680158663e-08	4.279064913554878e-07	6.814094421672927e-09	2.3603532122352067e-08	4.2792117742669043e-07	6.814328286661882e-09	2.3604342177157633e-08	4.2793586470794176e-07	6.8145621709212485e-09	2.3741181118181043e-08	4.2795055586989746e-07	6.8147961169792855e-09	1.1751024913725884e-05	4.278851006353913e-07	6.813753794938011e-09	1.174923954353e-05	4.2782020379976647e-07	6.812720365626816e-09	1.1623978091543456e-05	4.278172225010919e-07	6.812672895148402e-09	2.3598604230527254e-08	4.278319648063686e-07	6.8129076556998525e-09	1.1747806428921914e-05	4.277682528066913e-07	6.811893094709227e-09	1.1622593405677772e-05	4.2776645988038756e-07	6.811864548383935e-09	1.1746033564797039e-05	4.2770389911905695e-07	6.810868319659511e-09	2.372830486350096e-08	4.277187059985308e-07	6.811104108507042e-09	1.162127163756434e-05	4.2771797273975154e-07	6.811092435744171e-09	2.3593125252737054e-08	4.2773279458146504e-07	6.811328462834709e-09	1.1621663230822402e-05	4.277324414868883e-07	6.811322843099558e-09	1.1621659344180605e-05	4.277323328511195e-07	6.811321115201135e-09	2.3593916268871378e-08	4.277471773502134e-07	6.811557503028737e-09	1.1622062800760011e-05	4.277471970393879e-07	6.811557817412808e-09	1.1622062625262474e-05	4.2774718223173926e-07	6.811557581172545e-09	2.373070401963431e-08	4.2776203200464505e-07	6.811794052890319e-09	2.373152786018092e-08	4.2777688256058636e-07	6.8120305370756204e-09	1.1622865017528467e-05	4.2777668223847923e-07	6.8120273451770925e-09	2.3596362817068758e-08	4.277915225558621e-07	6.812263666267876e-09	2.3597181426132493e-08	4.2780636342369785e-07	6.812499996122318e-09	2.3733987656776567e-08	4.2782120754565043e-07	6.812736377794244e-09	1.1624060750112883e-05	4.2782063164779363e-07	6.812727203545335e-09	1.174752567615025e-05	4.2775822975141944e-07	6.811733495153871e-09	2.3731318788146275e-08	4.2777303870115093e-07	6.811969316625751e-09	1.1622724566633382e-05	4.2777127611928584e-07	6.811941242488114e-09	1.1622656953279427e-05	4.2776867214038446e-07	6.81189976848275e-09	1.162256348381703e-05	4.277651022391323e-07	6.811842911789321e-09	2.3731703815487288e-08	4.2777981516839576e-07	6.812077204064658e-09	1.1746321089359095e-05	4.277138209098181e-07	6.811026285264488e-09	2.3728860404980294e-08	4.277284927237305e-07	6.8112599227726966e-09	1.1621419527007451e-05	4.2772270211981416e-07	6.8111677014325025e-09	1.1621233788421728e-05	4.2771571602214874e-07	6.811056442362473e-09	1.16210151697027e-05	4.277075223548195e-07	6.810925953553932e-09	1.1744223095374426e-05	4.2763677579530384e-07	6.809799357009339e-09	2.3724592312134025e-08	4.276512682283673e-07	6.810030137971327e-09	2.3725396387095727e-08	4.2766575982032117e-07	6.810260905539398e-09	1.1619602515636247e-05	4.276552554383212e-07	6.810093621136233e-09	1.1619292324241287e-05	4.276437294918243e-07	6.809910069963579e-09	1.161895740603244e-05	4.276313145468305e-07	6.809712363341853e-09	2.3588360603543352e-08	4.2764568910967433e-07	6.8099412674038194e-09	1.1618992225111726e-05	4.2763252930431336e-07	6.809731700953006e-09	1.1618621327319577e-05	4.2761884089673503e-07	6.809513718606831e-09	1.1618241039888154e-05	4.2760483315661396e-07	6.809290652990901e-09	1.174128512139194e-05	4.275293277710218e-07	6.808088285561975e-09	1.1615810349869589e-05	4.2751542820907806e-07	6.8078669465330415e-09	2.3717863635788585e-08	4.275297494750008e-07	6.808095002215303e-09	1.1739235953886603e-05	4.2745482887753076e-07	6.80690195108832e-09	2.371450098472359e-08	4.274691656502623e-07	6.807130253778835e-09	2.3579415827844695e-08	4.2748350115469416e-07	6.807358536275179e-09	1.1614589584930879e-05	4.274706468304719e-07	6.807153845743728e-09	1.1614257736681502e-05	4.2745852638238984e-07	6.806960843200745e-09	2.3578827156106885e-08	4.2747291225600235e-07	6.807189927914881e-09	1.1614341464437115e-05	4.274617169331742e-07	6.807011658690805e-09	1.1614061700613188e-05	4.2745153492021986e-07	6.806849526761829e-09	1.1613811875847482e-05	4.2744246203447276e-07	6.8067050577066544e-09	1.1736976265027606e-05	4.273732719982448e-07	6.8056032689476654e-09	2.3709969914160628e-08	4.2738782190579475e-07	6.805834965928696e-09	2.3574922461910534e-08	4.2740237164892396e-07	6.806066660292287e-09	1.1612539378207004e-05	4.273959015316571e-07	6.805963639412857e-09	1.1612393741468153e-05	4.273906755917129e-07	6.805880431288976e-09	1.1735650221126787e-05	4.273254439895191e-07	6.804841678144335e-09	2.3571477784286708e-08	4.2734013699753946e-07	6.80507565391519e-09	1.161094161308955e-05	4.273375082253131e-07	6.805033803428592e-09	2.3707980478694592e-08	4.273522518284518e-07	6.805268584880671e-09	2.3708798380196452e-08	4.2736699794659014e-07	6.80550340638211e-09	1.161170195463915e-05	4.273656335845599e-07	6.805481690207442e-09	2.370953941586893e-08	4.2738042555550375e-07	6.80571724186409e-09	1.1735460522179512e-05	4.273189919680998e-07	6.804738967794491e-09	2.370695049797663e-08	4.273338280319769e-07	6.804975221573101e-09	1.1610855075706591e-05	4.2733471888886014e-07	6.80498941649581e-09	2.3571984066309887e-08	4.2734959118523337e-07	6.805226247218379e-09	2.3708646778438837e-08	4.2736446840736085e-07	6.805463156379102e-09	1.1735072641684367e-05	4.2730513107999003e-07	6.804518261638718e-09	2.37061790472482e-08	4.273200434583901e-07	6.8047557305970596e-09	1.1610523568230287e-05	4.27322730440453e-07	6.804798525093228e-09	1.173396050072822e-05	4.272648249546445e-07	6.803876428662966e-09	1.173238187527751e-05	4.2720740664548557e-07	6.802962088596956e-09	1.1607494703536422e-05	4.2721142371927497e-07	6.803026059252432e-09	2.3565178854196834e-08	4.2722640553007685e-07	6.80326463365842e-09	2.3701808444927972e-08	4.2724139123086515e-07	6.8035032700074804e-09	1.1608418763406443e-05	4.272454471378638e-07	6.803567857184189e-09	1.160852394629046e-05	4.2724930214537073e-07	6.803629243348937e-09	2.370307854152784e-08	4.2726427978033444e-07	6.8038677511216066e-09	1.1609025459229192e-05	4.2726771546517325e-07	6.803922457917806e-09	1.1732437868639981e-05	4.2720934895071194e-07	6.802993009002658e-09	2.356506529654859e-08	4.272242827596525e-07	6.803230818733809e-09	1.160790403490588e-05	4.272262629647721e-07	6.803262344173051e-09	1.160793227126752e-05	4.27227169672473e-07	6.803276773099057e-09	1.1607926646401727e-05	4.2722680264330446e-07	6.803270916945277e-09	1.1607882098661791e-05	4.272249779739005e-07	6.803241847337525e-09	2.3701736125401432e-08	4.2723973526822304e-07	6.803476845932233e-09	2.3566747411119902e-08	4.272544886654124e-07	6.8037117824656545e-09	1.1608593563416584e-05	4.272509413917613e-07	6.803655280136985e-09	1.1608455415654357e-05	4.272456313772674e-07	6.803570706339588e-09	2.356707728566015e-08	4.27260254604615e-07	6.803803569914678e-09	1.160866300734783e-05	4.2725302620493696e-07	6.803688446411492e-09	2.3567487791549674e-08	4.2726757735495825e-07	6.803920162174785e-09	1.1732147085470957e-05	4.271970649124979e-07	6.802797287138283e-09	2.3700197623840335e-08	4.2721154453176767e-07	6.80302786380918e-09	2.35652024238681e-08	4.27226019682273e-07	6.8032583693175494e-09	2.356600098127129e-08	4.272404929665192e-07	6.803488845106243e-09	2.3702607246370714e-08	4.2725496698459023e-07	6.803719332579486e-09	1.1608422380470458e-05	4.272436455315573e-07	6.8035390298131745e-09	2.356697596005469e-08	4.272580428626166e-07	6.803768296102138e-09	2.370358363352108e-08	4.272724408986506e-07	6.803997573616873e-09	1.1608849820223814e-05	4.272591331584918e-07	6.803785641268055e-09	2.356783284414922e-08	4.2727345694128366e-07	6.804013736373612e-09	1.1608834264966091e-05	4.272583470801778e-07	6.803773107676788e-09	2.3703605250730413e-08	4.272726064472473e-07	6.804000177047506e-09	2.3568578354416696e-08	4.2728686163672134e-07	6.804227179894433e-09	1.1609158235058865e-05	4.272700805353188e-07	6.803959939607356e-09	1.173200071989166e-05	4.27190568579476e-07	6.802693759592604e-09	1.1729793303591838e-05	4.271100914076672e-07	6.801412211821294e-09	1.1604283207917436e-05	4.270903809548375e-07	6.801098331323304e-09	1.1727015952164246e-05	4.270089177683432e-07	6.799801088188173e-09	1.1724780526273735e-05	4.2692758621466256e-07	6.798505944667942e-09	1.1599327426457495e-05	4.26908148940921e-07	6.798196424443332e-09	2.3548477006356453e-08	4.2692224076922825e-07	6.798420826594645e-09	2.354925427950006e-08	4.269363339741236e-07	6.798645250672018e-09	2.3685742822532617e-08	4.269504310686685e-07	6.798869736694115e-09	1.1723206193167901e-05	4.2687057136055383e-07	6.797598038670768e-09	1.1597829692444464e-05	4.268533968818218e-07	6.797324558966347e-09	1.15973995692603e-05	4.268378019596062e-07	6.797076235571005e-09	2.3680269588983136e-08	4.2685204232954016e-07	6.7973030035231535e-09	1.1597408556296188e-05	4.268384082555381e-07	6.797085907955405e-09	1.159708855845863e-05	4.268269180396846e-07	6.7969029539130284e-09	2.354398329482056e-08	4.268413113545175e-07	6.797132157588245e-09	1.1720432369758961e-05	4.267710329311921e-07	6.796013047477435e-09	2.3676555890600178e-08	4.2678552261618257e-07	6.79624378584063e-09	1.1595772613569208e-05	4.2677911201615003e-07	6.796141723560636e-09	1.1595657995144355e-05	4.267751847442813e-07	6.796079206698845e-09	1.159561014271028e-05	4.267736972256507e-07	6.796055540677175e-09	2.3676694710329502e-08	4.267884672653183e-07	6.796290743520293e-09	2.3541850009071324e-08	4.2680323885413974e-07	6.796525971032093e-09	2.3542664710548705e-08	4.268180146835994e-07	6.796761266072671e-09	2.3679153048217942e-08	4.2683279744979657e-07	6.796996671575661e-09	2.367997306491164e-08	4.26847584456873e-07	6.797232144611208e-09	1.1597645227319091e-05	4.2684889593315375e-07	6.797253049242904e-09	1.1720945141180529e-05	4.267912322323399e-07	6.796334816796052e-09	2.3541997799553765e-08	4.268061860884082e-07	6.796572946667364e-09	1.1596621250174775e-05	4.26811598616139e-07	6.796659153184177e-09	2.367879094433558e-08	4.2682662652547553e-07	6.796898462210228e-09	1.1720423449786016e-05	4.267725721211895e-07	6.79603769959707e-09	1.1595777717406671e-05	4.267807628165112e-07	6.796168140167914e-09	1.1596019452947098e-05	4.267896896261264e-07	6.796310299332222e-09	2.354190945945878e-08	4.268048419669567e-07	6.796551589480283e-09	2.367841442250535e-08	4.268199989961217e-07	6.79679295428196e-09	2.3679255301696074e-08	4.268351578857919e-07	6.797034348706089e-09	2.3544417487191837e-08	4.268503158061258e-07	6.7972757276894225e-09	2.36809372152139e-08	4.2686547835625085e-07	6.797517180394063e-09	1.1598333427976135e-05	4.26874835639732e-07	6.797666190195474e-09	2.3682298075770626e-08	4.268900081581713e-07	6.7979078014957074e-09	1.1598997415571749e-05	4.268991961737195e-07	6.7980541119474764e-09	2.3547951438213353e-08	4.2691435882232307e-07	6.7982955659329245e-09	1.1599645684350984e-05	4.2692293040941475e-07	6.798432056394898e-09	1.159985540277059e-05	4.2693048636120734e-07	6.798552370106948e-09	2.3549680752897702e-08	4.269455859244088e-07	6.798792819229072e-09	1.1723680957443251e-05	4.2689062944118255e-07	6.797917665710586e-09	1.1598905379654464e-05	4.268950916669331e-07	6.797988707923118e-09	1.172220708904989e-05	4.2683643881013765e-07	6.797054687146813e-09	1.1720544559202574e-05	4.267756171362583e-07	6.796086127735838e-09	1.1595626417017783e-05	4.2677364669798495e-07	6.796054729096804e-09	1.1718705270427864e-05	4.267080691707412e-07	6.795010434346697e-09	1.1716846044718449e-05	4.2664009382560654e-07	6.793927956077582e-09	1.159177098139457e-05	4.266309989352253e-07	6.793783105559034e-09	2.3533180296828602e-08	4.2664545794115536e-07	6.794013353823224e-09	2.353397794906832e-08	4.266599144353899e-07	6.794243562090817e-09	2.3670398731131097e-08	4.2667437102015215e-07	6.794473771800109e-09	2.3671200845733273e-08	4.266888250943219e-07	6.794703941530437e-09	2.353637036149858e-08	4.267032740601722e-07	6.794934029915175e-09	1.1593422615605835e-05	4.2669152206604976e-07	6.794746868078712e-09	2.3672154546317098e-08	4.2670588625515713e-07	6.794975606493402e-09	2.3537313630544632e-08	4.267202455209669e-07	6.795204266509557e-09	1.1593828848432946e-05	4.2670625813913503e-07	6.794981509340866e-09	2.367297403339579e-08	4.2672053936114107e-07	6.795208926622019e-09	2.367376640536816e-08	4.2673481846943817e-07	6.795436310245689e-09	1.1594175523115591e-05	4.2671882865893936e-07	6.795181667869867e-09	2.3538031088136126e-08	4.2673303325411306e-07	6.795407864997627e-09	2.3538814685220194e-08	4.2674723604089243e-07	6.79563403333034e-09	1.1594470336775899e-05	4.2672951982372743e-07	6.795351901543849e-09	1.171712987333623e-05	4.2664913701615934e-07	6.794071853748692e-09	2.3534189307209703e-08	4.266632290008182e-07	6.794296257813476e-09	1.1592130334873914e-05	4.2664319048603517e-07	6.793977150358993e-09	2.3533862099381843e-08	4.2665724337886443e-07	6.794200932014726e-09	2.3534637301247068e-08	4.2667129562661823e-07	6.794424703401518e-09	2.3671039417453488e-08	4.2668534972467256e-07	6.794648504256351e-09	2.3536187734700354e-08	4.2669940072559253e-07	6.794872255795117e-09	1.1593093369635918e-05	4.266785704063534e-07	6.794540542614087e-09	1.1592518442545472e-05	4.266573936940438e-07	6.794203316260836e-09	1.1591942046855642e-05	4.2663619824933043e-07	6.793865794534247e-09	2.3669092638149442e-08	4.266502139682294e-07	6.79408898455348e-09	1.1591754339929588e-05	4.2662934709459157e-07	6.79375669812552e-09	2.3668711933058367e-08	4.2664337637923664e-07	6.7939801042822485e-09	1.1591584390431093e-05	4.266231903993843e-07	6.7936586636063624e-09	1.1591058980358473e-05	4.266039873822266e-07	6.793352878727176e-09	2.3667302573696285e-08	4.266180811463707e-07	6.793577311891065e-09	2.3532474412852763e-08	4.266321745761551e-07	6.793801739734455e-09	2.3668866262100878e-08	4.266462726748235e-07	6.794026241930584e-09	2.366964835479241e-08	4.266603729669321e-07	6.794250779059672e-09	1.171525862065544e-05	4.265813926988953e-07	6.792993089783492e-09	2.36660469593323e-08	4.265955481720873e-07	6.7932185057372455e-09	2.3531229381040787e-08	4.266097037965991e-07	6.793443924104459e-09	2.353201014813154e-08	4.26623862099618e-07	6.793669385128867e-09	2.3668402898450146e-08	4.266380256112263e-07	6.793894929100302e-09	1.1714693100259316e-05	4.265610821456729e-07	6.792669677362977e-09	1.1712629184570734e-05	4.2648621503413584e-07	6.791477492293402e-09	1.1587522975824153e-05	4.2647483673058635e-07	6.7912963204647945e-09	2.3660127191851926e-08	4.26489224861603e-07	6.791525441593433e-09	2.3525356332619894e-08	4.2650361422418357e-07	6.791754582336637e-09	2.366172350317494e-08	4.265180099938919e-07	6.791983825111865e-09	2.3662522047366147e-08	4.265324096028219e-07	6.792213129026876e-09	2.366332080384934e-08	4.2654681306380985e-07	6.792442494286065e-09	1.1589235993420422e-05	4.2653823760822934e-07	6.7923059575861284e-09	2.366364083681257e-08	4.2655273397873183e-07	6.79253680242053e-09	2.3528855809570518e-08	4.265672318544698e-07	6.792767671226895e-09	1.1589854479285658e-05	4.265613345489132e-07	6.792673783126873e-09	2.352932684601889e-08	4.265759299869897e-07	6.792906205580938e-09	1.1590153664282893e-05	4.2657266788412603e-07	6.7928542815085295e-09	1.1590125076514774e-05	4.265719148841057e-07	6.792842312765997e-09	1.1590162579783365e-05	4.2657357438754556e-07	6.792868760451212e-09	1.1713395188571018e-05	4.2651645012684294e-07	6.791959119475415e-09	2.3662416705824145e-08	4.26531416488588e-07	6.792197448538757e-09	2.3663246911694295e-08	4.265463868262013e-07	6.792435840913176e-09	1.171270455023812e-05	4.264915564054496e-07	6.79156272524648e-09	2.3661033390425083e-08	4.265066055835275e-07	6.791802373014621e-09	2.3526293852058267e-08	4.265216556025097e-07	6.792042034170655e-09	2.3527123932548923e-08	4.26536709228036e-07	6.792281752755564e-09	1.158936419733484e-05	4.265448602672492e-07	6.7924115663739494e-09	1.1589617360029311e-05	4.26554284350946e-07	6.792561648981522e-09	2.366451074045059e-08	4.265694514098036e-07	6.792803173682455e-09	1.159030854638946e-05	4.2657977579838586e-07	6.792967589135311e-09	2.3530327045162107e-08	4.2659497293149584e-07	6.7932095926047065e-09	1.1714155541414145e-05	4.265447431163948e-07	6.792409723522068e-09	1.1589649661858283e-05	4.2655543800840076e-07	6.79258003052635e-09	2.3664575884913512e-08	4.2657064732916664e-07	6.792822227761653e-09	2.352982500046373e-08	4.2658585453501307e-07	6.793064391312554e-09	2.3666263406859037e-08	4.2660106525243934e-07	6.793306610776858e-09	1.1591166941041814e-05	4.2661113179050256e-07	6.793466906920846e-09	1.1714562250430386e-05	4.2655906723173665e-07	6.79263780745981e-09	2.366478150519249e-08	4.2657420875352597e-07	6.792878924707239e-09	2.3530025747887603e-08	4.2658934674381533e-07	6.793119985712148e-09	2.353086085033258e-08	4.266044839827008e-07	6.793361034745444e-09	2.3667301404445917e-08	4.266196232491025e-07	6.793602116059255e-09	2.366814139265972e-08	4.2663476171201115e-07	6.79384318457193e-09	2.366898133748144e-08	4.26649899345603e-07	6.794084239872258e-09	1.1592426819911498e-05	4.266569922903824e-07	6.794197174503375e-09	2.3534595567485984e-08	4.266720614168408e-07	6.794437138720805e-09	1.1716142681937928e-05	4.2661591054571493e-07	6.793542958910506e-09	1.159139590523653e-05	4.2661838572206473e-07	6.79358235208976e-09	2.366808334261098e-08	4.2663328048069267e-07	6.793819539364494e-09	2.3533295098929383e-08	4.2664816986906263e-07	6.794056641117307e-09	1.1592202724054979e-05	4.2664768752682326e-07	6.7940489352825074e-09	1.1715274075487376e-05	4.265830447278887e-07	6.7930195202204785e-09	1.1713425259758812e-05	4.265153133536595e-07	6.791940921010232e-09	1.1588375052638399e-05	4.265057083332165e-07	6.7917879406145126e-09	2.352627364726345e-08	4.2652014195569083e-07	6.792017784420908e-09	2.3527069955305637e-08	4.265345720268225e-07	6.7922475716742604e-09	2.3663449526603936e-08	4.265490011375257e-07	6.7924773436327e-09	2.366425017298637e-08	4.26563426690272e-07	6.7927070589328195e-09	2.3529457988242278e-08	4.2657784609224996e-07	6.792936676286424e-09	2.3665850728927514e-08	4.265922645248429e-07	6.793166278202615e-09	2.3666650782108633e-08	4.266066793944541e-07	6.793395823380636e-09	2.3531844251994067e-08	4.266210881122016e-07	6.7936252705948e-09	1.1591155488247945e-05	4.2660761742233626e-07	6.793410733311564e-09	2.366750589242779e-08	4.2662191281070274e-07	6.793638375875785e-09	2.366829910265118e-08	4.26636204790822e-07	6.793865964167294e-09	1.1591493286848741e-05	4.2661975699769375e-07	6.793604020804255e-09	2.353257152164522e-08	4.266339395586826e-07	6.79382986675051e-09	2.3533353941803612e-08	4.2664811902897713e-07	6.794055663482185e-09	1.1591751950598115e-05	4.2662904575377375e-07	6.793751914268879e-09	2.3533085872237303e-08	4.2664313143133913e-07	6.793976217527556e-09	1.1714712507373522e-05	4.265605948475174e-07	6.792661866378538e-09	1.1589282791798396e-05	4.265379375772002e-07	6.792301052566357e-09	1.1588639289407254e-05	4.2651423985775696e-07	6.791923674907073e-09	1.171109035659299e-05	4.264286814381854e-07	6.7905612169527235e-09	2.3657583433664377e-08	4.264425802299288e-07	6.790782544831954e-09	2.365835448345261e-08	4.264564790992616e-07	6.791003873953426e-09	2.3659125536323753e-08	4.2647037807433855e-07	6.791225204765438e-09	2.3659896593843875e-08	4.264842771833841e-07	6.791446537717479e-09	1.1587167376511901e-05	4.264602572968162e-07	6.791064040195218e-09	2.3523773360023582e-08	4.264741599620526e-07	6.791285429966091e-09	1.158690640648375e-05	4.264508392760504e-07	6.790914071604095e-09	2.3523251429758166e-08	4.2646476947620934e-07	6.791135900032813e-09	2.3524019743198674e-08	4.2647870141880246e-07	6.791357756215295e-09	2.3660353874815285e-08	4.2649263757860893e-07	6.791579679560575e-09	1.158743800736926e-05	4.264706597943788e-07	6.791229710835286e-09	1.1709976402408135e-05	4.2638908208648937e-07	6.78993066228953e-09	2.3655375867537083e-08	4.264031333249706e-07	6.790154418497791e-09	2.3656155293282223e-08	4.264171877168408e-07	6.790378224927102e-09	2.35213887692413e-08	4.264312428033493e-07	6.790602042423474e-09	2.3657714531379076e-08	4.264453035728614e-07	6.7908259504232586e-09	1.1709339433033524e-05	4.263662718901459e-07	6.789567449234176e-09	2.351857672671005e-08	4.263804152793785e-07	6.789792673018353e-09	1.1584548118569507e-05	4.263652365954841e-07	6.789550985118497e-09	2.351851626145477e-08	4.2637947406003874e-07	6.789777707079825e-09	2.3519301485239047e-08	4.263937156921664e-07	6.790004495410341e-09	1.1584976533895794e-05	4.2638133442318264e-07	6.789807356019519e-09	1.1707778937589695e-05	4.2631049819318033e-07	6.788679366330561e-09	2.351549066586674e-08	4.2632494450158883e-07	6.7889094140731915e-09	1.1583244059541393e-05	4.2631815254264815e-07	6.788801280946497e-09	2.351591026660744e-08	4.2633270372590363e-07	6.789032998743496e-09	2.3516712820174332e-08	4.263472594852456e-07	6.7892647894114525e-09	1.1583919266183263e-05	4.2634326405291756e-07	6.789201187982207e-09	2.3517293156259178e-08	4.2635792077212986e-07	6.789434586329255e-09	2.3653628703763394e-08	4.263725845948792e-07	6.789668097794112e-09	1.1584671965747832e-05	4.263711864079232e-07	6.789645853849682e-09	1.1584687642650227e-05	4.2637192320074613e-07	6.78965760562256e-09	2.351887111864279e-08	4.2638675737948054e-07	6.78989382973575e-09	1.1585159175922567e-05	4.2638940017888133e-07	6.789935930422175e-09	2.35198344637764e-08	4.2640430572648624e-07	6.790173290927031e-09	2.352065663388401e-08	4.264192146546011e-07	6.79041070526035e-09	1.1586082284992477e-05	4.2642345491547963e-07	6.790478241016674e-09	2.3657260670704525e-08	4.264384234686692e-07	6.790716604715477e-09	1.1709729738868602e-05	4.2638277993576765e-07	6.78983053259349e-09	1.158514242618146e-05	4.26388889506963e-07	6.789927828870094e-09	1.1708400095272272e-05	4.2633430582013847e-07	6.789058627218167e-09	2.3516796769949438e-08	4.263493499416796e-07	6.789298193905822e-09	1.170731696739954e-05	4.262947924887113e-07	6.788429406732537e-09	2.3514618177631335e-08	4.2630983518438594e-07	6.788668950592958e-09	1.1706225509119964e-05	4.262549553790232e-07	6.787795027256363e-09	1.1581660652842086e-05	4.26260467260578e-07	6.787882793896527e-09	2.3512726834751935e-08	4.26275470138027e-07	6.788121703482359e-09	1.170524567361307e-05	4.262190593279135e-07	6.78722339551669e-09	2.3645926794657338e-08	4.2623403081362616e-07	6.787461805134477e-09	2.3646757421923488e-08	4.262490018720793e-07	6.78770020794574e-09	1.158145063081538e-05	4.2625252654031845e-07	6.787756325941791e-09	1.1581516254471526e-05	4.2625483977046093e-07	6.7877931515470606e-09	2.3647913533383598e-08	4.262697230984865e-07	6.7880301572136236e-09	2.3513240111836123e-08	4.2628460282698754e-07	6.788267105558966e-09	1.1582353226746992e-05	4.26285537016033e-07	6.788281970103877e-09	2.3514113121268444e-08	4.263003662600892e-07	6.788518114491501e-09	2.3514931132743202e-08	4.263151945001221e-07	6.7887542428897265e-09	2.3651262698842735e-08	4.2633002444492784e-07	6.788990398434031e-09	1.158354995726402e-05	4.26329473197568e-07	6.78898160796752e-09	2.351653735226472e-08	4.2634424754344045e-07	6.7892168781222475e-09	2.365287518273229e-08	4.2635902349808954e-07	6.7894521738947885e-09	2.351816740278299e-08	4.263737956641834e-07	6.789687409336888e-09	2.351898226345253e-08	4.26388566736644e-07	6.7899226273630785e-09	2.3655334001646493e-08	4.2640333940885936e-07	6.790157870863457e-09	2.3520611952440716e-08	4.264181082859461e-07	6.790393053928755e-09	2.3521426631739853e-08	4.264328760618156e-07	6.7906282194574e-09	1.1586301789251652e-05	4.2643063143412667e-07	6.790592462871068e-09	2.3657668355909777e-08	4.264453476694203e-07	6.790826807647053e-09	2.3658484808819047e-08	4.2646006277003716e-07	6.79106113435387e-09	1.1587003033695781e-05	4.264563325082592e-07	6.791001720126623e-09	2.352353640320885e-08	4.2647099058295356e-07	6.7912351387377365e-09	1.1710366317287311e-05	4.264046851450353e-07	6.790179261741267e-09	1.1585429976450232e-05	4.2639821807471535e-07	6.790076266174385e-09	2.3520332350829478e-08	4.2641277039026525e-07	6.790308000660905e-09	2.3521135092597165e-08	4.264273216149364e-07	6.790539717776112e-09	2.3657487051363507e-08	4.2644187437971875e-07	6.790771459416443e-09	2.3658294444758148e-08	4.264564260537362e-07	6.791003183687272e-09	1.1709895659215333e-05	4.263872794201871e-07	6.789902063202079e-09	2.3655266662970727e-08	4.2640177914658636e-07	6.79013296025442e-09	2.352052995530504e-08	4.264162752040317e-07	6.790363798881632e-09	2.3521329601720898e-08	4.264307702083819e-07	6.790594620739213e-09	1.158606795212718e-05	4.2642141976145873e-07	6.790445710040238e-09	1.1708869169160287e-05	4.2634958800199396e-07	6.7893018314444064e-09	1.1706868091479601e-05	4.2627655720624806e-07	6.788138859379845e-09	1.1581791113178793e-05	4.2626356178177325e-07	6.7879319059766164e-09	2.351291180862156e-08	4.262778633064005e-07	6.788159646849099e-09	2.351370075657709e-08	4.262921639253979e-07	6.788387373300246e-09	2.3649996020411924e-08	4.263064661958966e-07	6.788615126050359e-09	2.3515278644956137e-08	4.263207650049166e-07	6.7888428236792436e-09	1.1706018061918302e-05	4.262452220552392e-07	6.787639848248107e-09	1.158088469462295e-05	4.262298548646729e-07	6.787395127321198e-09	1.1580443566107012e-05	4.2621346754603283e-07	6.787134162457834e-09	2.364563572622128e-08	4.2622764395741087e-07	6.787359911060313e-09	1.1580362232898315e-05	4.2621033363160255e-07	6.787084249167929e-09	1.1579875060787693e-05	4.2619229257510544e-07	6.786796952402196e-09	2.3508989320649784e-08	4.2620640565866567e-07	6.787021692650173e-09	1.1579755802284963e-05	4.2618781922363285e-07	6.7867257129938155e-09	2.350874361425983e-08	4.262019129917413e-07	6.786950145724487e-09	2.3509521081412442e-08	4.262160068142403e-07	6.787174579323563e-09	1.1580009852252112e-05	4.261971217836674e-07	6.786873847018454e-09	2.3509257390924136e-08	4.2621120618838853e-07	6.787098130726311e-09	1.170290414932183e-05	4.261310696257314e-07	6.785822016372419e-09	1.1577711374656413e-05	4.261125758083878e-07	6.785527518937744e-09	2.3640042805988042e-08	4.2612667762089435e-07	6.785752080038378e-09	2.3505371313061333e-08	4.2614077813188863e-07	6.785976620416893e-09	2.3641607414419434e-08	4.2615488235092757e-07	6.78620121984695e-09	2.3642389886769227e-08	4.2616898779631446e-07	6.786425838809295e-09	2.3507705143346052e-08	4.2618309198524735e-07	6.786650437767128e-09	1.157914238949891e-05	4.261653515135002e-07	6.786367940055334e-09	2.3642969604518652e-08	4.2617948535563267e-07	6.78659301132441e-09	2.3643753696677883e-08	4.261936209046403e-07	6.786818109778139e-09	1.157945319546853e-05	4.261769498478461e-07	6.786552644743344e-09	2.3508141528304875e-08	4.2619112337473916e-07	6.78677834807602e-09	2.364439759159716e-08	4.262053016074059e-07	6.78700412634888e-09	1.1579803822628883e-05	4.2619006957156446e-07	6.786761579689465e-09	2.3644336790965548e-08	4.262043016437092e-07	6.786988215426085e-09	1.1702839925101336e-05	4.2612961945942735e-07	6.785798972936182e-09	2.3640980171558285e-08	4.2614391992188155e-07	6.786026697845069e-09	1.1578226123902748e-05	4.261325731640914e-07	6.785846026824849e-09	2.3505684967057613e-08	4.2614694898447975e-07	6.7860749518540255e-09	2.3641938014874263e-08	4.2616133093926775e-07	6.786303974573163e-09	1.1578755137436837e-05	4.261524001492944e-07	6.786161778487983e-09	1.1701578923663059e-05	4.260848496359596e-07	6.785086109478645e-09	1.1576798140221956e-05	4.260811128595423e-07	6.785026627282202e-09	2.3638273283475025e-08	4.260957766563773e-07	6.7852601383407e-09	1.1577160573698008e-05	4.26094841912684e-07	6.785245277100956e-09	1.157719835161006e-05	4.260965926000176e-07	6.785273179195008e-09	2.3639123695216585e-08	4.261114619903786e-07	6.785509964206139e-09	2.350449969998161e-08	4.261263332486393e-07	6.785746778962273e-09	1.1578120112406688e-05	4.2613087471087305e-07	6.785819121007799e-09	1.157829990277306e-05	4.261377733938156e-07	6.7859289980810825e-09	2.3505944358217798e-08	4.261528320532992e-07	6.7861687969585375e-09	1.1578948058580741e-05	4.261618599030576e-07	6.786312576493073e-09	1.1702248836589877e-05	4.2611161203173903e-07	6.785512430982208e-09	2.35044976106373e-08	4.2612680933220826e-07	6.78575443737189e-09	1.1578312878677534e-05	4.261387026604038e-07	6.785943839207208e-09	1.1578651193228135e-05	4.2615113457307414e-07	6.786141812607461e-09	2.3506677767273906e-08	4.261663926540496e-07	6.786384786529084e-09	2.3642985572059458e-08	4.261816551996927e-07	6.7866278315404334e-09	1.1579819872401795e-05	4.261940347216743e-07	6.786824964864036e-09	2.3509045792186333e-08	4.262092897175311e-07	6.787067889441841e-09	2.364536711645826e-08	4.2622454826287143e-07	6.787310870534923e-09	2.351072903568544e-08	4.262398046416316e-07	6.7875538171191606e-09	2.3511570638515575e-08	4.26255061663186e-07	6.787796773931712e-09	1.158179818982197e-05	4.2626662015842257e-07	6.7879808265550344e-09	2.3513052553603384e-08	4.262818441474721e-07	6.78822325713083e-09	1.158249276937801e-05	4.262918831013249e-07	6.788383106409893e-09	1.1582718390628327e-05	4.26299824403475e-07	6.788509546873706e-09	1.1582873803360626e-05	4.263051244767504e-07	6.788593922951087e-09	1.1582945920454453e-05	4.263073156183916e-07	6.788628787502851e-09	1.1582924182878028e-05	4.263060251254397e-07	6.788608206358849e-09	2.3515249573605473e-08	4.2632076054700035e-07	6.78884285597706e-09	1.1706259545063507e-05	4.262544502083897e-07	6.787786879786054e-09	1.1581305297328882e-05	4.262454311370328e-07	6.787643223340138e-09	2.364740964293264e-08	4.262598768523143e-07	6.787873259460986e-09	2.364821127642144e-08	4.2627431793313253e-07	6.788103221779205e-09	1.1581745700271385e-05	4.2626113956387794e-07	6.787893331637421e-09	2.364828636269141e-08	4.262754303430974e-07	6.788120900511726e-09	2.3513578253199452e-08	4.2628971391938566e-07	6.788348354684634e-09	1.158206735635721e-05	4.2627252867027753e-07	6.788074659380736e-09	2.3648922761881622e-08	4.2628667060863095e-07	6.7882998581221515e-09	2.364970750488461e-08	4.26300808099763e-07	6.788524986046249e-09	1.1582278862600455e-05	4.262799349938652e-07	6.788192567151379e-09	1.1581637539718197e-05	4.262560626690481e-07	6.787812391714126e-09	1.1580926838365021e-05	4.262297242416701e-07	6.787392950181965e-09	1.1580163544351024e-05	4.262015442845229e-07	6.786944189213698e-09	2.36449922793428e-08	4.262152790861324e-07	6.787162905220673e-09	1.1702761660318299e-05	4.261245303567711e-07	6.785717790055597e-09	2.3640718778325323e-08	4.261382240795659e-07	6.785935852153036e-09	1.1577633725024168e-05	4.2610856630452463e-07	6.785463571277229e-09	1.1699824504362814e-05	4.26017961295412e-07	6.7840207584243975e-09	2.3634801573022645e-08	4.260316611659719e-07	6.784238918925468e-09	1.15747709128887e-05	4.26003713025872e-07	6.783793876181623e-09	1.1697013066045258e-05	4.259163446346311e-07	6.782402617080539e-09	2.3629155697590325e-08	4.2593016473602453e-07	6.782622692654471e-09	1.1572115760917147e-05	4.259067924559508e-07	6.7822505288714145e-09	1.1571550727171847e-05	4.2588645360593874e-07	6.781926674797885e-09	1.1571078653449674e-05	4.2586955669507134e-07	6.781657634626416e-09	2.3626544380424295e-08	4.2588371906528034e-07	6.781883161106908e-09	2.3491953400415405e-08	4.2589788453294235e-07	6.78210873691727e-09	1.1571484324892501e-05	4.2588500488563456e-07	6.781903671330166e-09	2.3492019013271404e-08	4.258993164770533e-07	6.782131574151438e-09	2.3492808250356058e-08	4.259136341173373e-07	6.782359573300306e-09	1.1572012409339366e-05	4.259049411161877e-07	6.782221178187076e-09	1.1571869845642682e-05	4.2590012216718523e-07	6.7821444742823274e-09	2.3492843514797062e-08	4.2591473622907467e-07	6.782377193770712e-09	1.1572230382991772e-05	4.2591378566006117e-07	6.782362089496868e-09	1.1695230217040705e-05	4.2585533122947947e-07	6.781431277092821e-09	2.3490366386614237e-08	4.2587021937266124e-07	6.781668360977778e-09	1.1571186630784913e-05	4.258759418137783e-07	6.781759513072703e-09	1.1571405676931938e-05	4.25884166847159e-07	6.781890512629019e-09	1.1694615102855029e-05	4.2583346260232524e-07	6.781083102583677e-09	2.362451741805061e-08	4.2584863484310837e-07	6.7813247100206104e-09	2.348999397390343e-08	4.2586380781431045e-07	6.781566329081751e-09	2.3626200896353565e-08	4.25878987122455e-07	6.7818080490471615e-09	1.1571580377687305e-05	4.2589068419838714e-07	6.7819943269382846e-09	2.349231426729839e-08	4.259059085813538e-07	6.7822367644706515e-09	1.1572330450679685e-05	4.25918205033107e-07	6.782432580952365e-09	1.1572665779887327e-05	4.259303920045503e-07	6.782626648264977e-09	1.1572982780822111e-05	4.259418449122374e-07	6.782809020631904e-09	2.3495143137856868e-08	4.259570565317536e-07	6.783051254265999e-09	2.3631382006707423e-08	4.259722708082545e-07	6.783293530202635e-09	1.1697054319792654e-05	4.2592143012926617e-07	6.782483918183908e-09	1.1572668189284275e-05	4.259296813164639e-07	6.782615295616494e-09	1.157283946612852e-05	4.259356598476906e-07	6.782710479015599e-09	2.3630205550738685e-08	4.2595066483935396e-07	6.782949421738568e-09	1.1573346149283168e-05	4.259539597303308e-07	6.783001867204769e-09	1.1573367952621957e-05	4.25954427514948e-07	6.783009291179703e-09	1.1573309417686122e-05	4.259519514415653e-07	6.782969835384719e-09	1.1696124177933467e-05	4.258854207972053e-07	6.781910358195551e-09	2.362743145121232e-08	4.2589999590713094e-07	6.782142455134052e-09	2.3492858447981404e-08	4.259145650391415e-07	6.7823744568784686e-09	2.3629048545772377e-08	4.259291334684375e-07	6.782606447431965e-09	1.1572472772017055e-05	4.259205646399133e-07	6.782469969732792e-09	2.349399551183094e-08	4.2593501941620753e-07	6.78270015047401e-09	2.3494792935983877e-08	4.2594947096803193e-07	6.782930279868797e-09	2.3495590181670623e-08	4.2596391929909005e-07	6.783160357976155e-09	2.3631789304280686e-08	4.2597836701409273e-07	6.783390426273975e-09	2.3497184281931973e-08	4.2599280891449726e-07	6.7836204019798935e-09	1.1574124275622602e-05	4.2598108191349783e-07	6.7834336345921294e-09	1.1573745251151536e-05	4.2596696060427376e-07	6.78320874199597e-09	1.1573308742567373e-05	4.2595077119208507e-07	6.782950919295283e-09	1.1572824813687804e-05	4.259328846306239e-07	6.782666074046435e-09	2.3494679056545848e-08	4.2594699308505515e-07	6.782890740251388e-09	2.3495457295339325e-08	4.2596109993678054e-07	6.783115380938975e-09	1.1573068787283313e-05	4.259418331600613e-07	6.782808560602008e-09	2.3630567317986812e-08	4.259558935979979e-07	6.783032462321884e-09	2.349594783340275e-08	4.2596995054809175e-07	6.783256308505541e-09	2.3632127202866615e-08	4.2598400900217644e-07	6.783480178644009e-09	2.3497498669774894e-08	4.259980640113578e-07	6.7837039939300714e-09	2.349827393826644e-08	4.2601211808208887e-07	6.783927794277037e-09	2.3634466550137488e-08	4.2602617371947566e-07	6.78415161957679e-09	1.1574809183330188e-05	4.260059121954427e-07	6.783828963137258e-09	2.363412130217057e-08	4.2601993866560065e-07	6.784052324114167e-09	1.157462827270004e-05	4.2599932345783005e-07	6.783724039304252e-09	2.3633754452605854e-08	4.260133373297112e-07	6.783947199804904e-09	2.3499114108714413e-08	4.26027349039947e-07	6.784170325888154e-09	1.1697797643495458e-05	4.259455728707846e-07	6.782868102530547e-09	1.1572617799055944e-05	4.25925569388057e-07	6.7825495658573995e-09	2.3494269483631422e-08	4.259396028059856e-07	6.78277303787357e-09	1.1572472918674816e-05	4.2592038814613057e-07	6.782467065468692e-09	2.349398184232641e-08	4.259344516254093e-07	6.782691016297658e-09	1.1695299734964678e-05	4.2585511939529646e-07	6.781427719280597e-09	2.362574716446431e-08	4.258692274275387e-07	6.781652379672981e-09	2.3626529788527302e-08	4.258833376995806e-07	6.7818770757358285e-09	1.1693930801045196e-05	4.2580546869657633e-07	6.780637081428891e-09	1.1568923189698814e-05	4.2579024035918625e-07	6.780394593715229e-09	1.1568545134759255e-05	4.257764719226977e-07	6.7801753545258805e-09	1.169110609709813e-05	4.2570309243211105e-07	6.7790068544270164e-09	2.3617307182972084e-08	4.257174160492806e-07	6.779234948003973e-09	1.1566643568953713e-05	4.257067381893363e-07	6.779064923865822e-09	1.168926777013709e-05	4.25636383321779e-07	6.777944587663463e-09	2.3613604891709023e-08	4.256508164396016e-07	6.778174424923742e-09	2.3614405596997737e-08	4.256652523009212e-07	6.7784043058712984e-09	2.347989943645076e-08	4.256796883024102e-07	6.7786341890499045e-09	2.3616007321027267e-08	4.256941296387193e-07	6.7788641571807875e-09	1.1688962727278113e-05	4.256253658676733e-07	6.7777691568373984e-09	1.168710609315451e-05	4.25557811187779e-07	6.776693409075169e-09	1.156244027720676e-05	4.2555229468963374e-07	6.77660557127684e-09	2.3608939723747143e-08	4.255668633617666e-07	6.776837566996639e-09	1.1685549439413987e-05	4.255011641947152e-07	6.775791363899412e-09	2.3606103497357924e-08	4.255157644377956e-07	6.7760238623047524e-09	2.347165400580895e-08	4.255303639266052e-07	6.776256348696681e-09	1.1561736320237438e-05	4.2552639191679687e-07	6.776193102574693e-09	1.1561640301065063e-05	4.2552283905768696e-07	6.7761365296860574e-09	2.360730712734956e-08	4.255374802530697e-07	6.776369680111658e-09	1.1561950149444561e-05	4.255342154703062e-07	6.776317693253333e-09	1.156186588730695e-05	4.25531083585635e-07	6.776267821536349e-09	2.3607765749901075e-08	4.2554574090209284e-07	6.776501228581396e-09	1.1562180766453088e-05	4.2554264151763574e-07	6.776451873400456e-09	1.1562095514193418e-05	4.2553947845074403e-07	6.7764015033843205e-09	2.360823238020913e-08	4.2555413506178466e-07	6.776634899128976e-09	2.3609045522250043e-08	4.255687923953148e-07	6.7768683063776885e-09	2.3609858704105513e-08	4.255834504469316e-07	6.777101725060351e-09	2.347539087976115e-08	4.255981065471838e-07	6.7773351126679354e-09	1.1686452024404023e-05	4.255338425244715e-07	6.776311755225534e-09	1.1561851977461914e-05	4.255304965052072e-07	6.776258471024981e-09	1.1684588759444484e-05	4.254660101883905e-07	6.775231573483052e-09	2.3468912677986517e-08	4.2548065237013614e-07	6.77546473942015e-09	2.346972033968611e-08	4.254952951442258e-07	6.775697914789952e-09	1.1560798042306422e-05	4.2549174933417745e-07	6.775641449256813e-09	1.1683518652115682e-05	4.254271303659621e-07	6.774612439865521e-09	1.1558941769103295e-05	4.2542352869499916e-07	6.774555085502085e-09	2.3601797395980845e-08	4.254381653919455e-07	6.774788164132906e-09	2.346737453549545e-08	4.2545280017284754e-07	6.775021212252822e-09	2.3603421260340448e-08	4.254674383590509e-07	6.775254314600337e-09	1.1560035752802819e-05	4.2546386420562147e-07	6.775197398875124e-09	1.155993802801734e-05	4.2546033610556635e-07	6.7751412168228864e-09	1.1682652706430416e-05	4.2539590297950477e-07	6.774115168123245e-09	1.1680885389907596e-05	4.253316229709948e-07	6.773091557651953e-09	2.3461493403424408e-08	4.2534626600176663e-07	6.773324737179769e-09	2.3597506683164946e-08	4.2536091258643597e-07	6.7735579733009265e-09	2.3598319212162516e-08	4.253755600634251e-07	6.773791223631747e-09	2.3463916877267772e-08	4.253902057703387e-07	6.774024445775521e-09	2.3599944271320407e-08	4.2540485503338863e-07	6.774257724548274e-09	2.3465532724278014e-08	4.2541950252683914e-07	6.774490975141518e-09	1.1681536068854302e-05	4.2535539137958246e-07	6.7734700533140336e-09	1.1556995809779245e-05	4.253522807360307e-07	6.773420518153926e-09	1.155690766204184e-05	4.2534904879627425e-07	6.7733690506626625e-09	2.359765921801466e-08	4.253636933216852e-07	6.773602253932201e-09	2.3598471656262088e-08	4.253783384839609e-07	6.773835467342387e-09	1.1557609678414951e-05	4.253748784199852e-07	6.773780366117051e-09	1.1680291960592164e-05	4.253100987230607e-07	6.772748794599342e-09	2.3595498494206863e-08	4.253247206982418e-07	6.772981638695775e-09	1.1556133656435861e-05	4.2532047086914274e-07	6.772913958769639e-09	1.167877249365677e-05	4.2525463232872183e-07	6.77186552359177e-09	2.3457246032783727e-08	4.252692084577041e-07	6.772097637535876e-09	2.345805008141828e-08	4.252837845304038e-07	6.772329750582131e-09	1.1554989426988035e-05	4.252781894900924e-07	6.772240646840368e-09	2.3458546429035263e-08	4.2529273616392326e-07	6.772472291689313e-09	2.3459348862539927e-08	4.253072825960348e-07	6.772703932687481e-09	2.3460151283205438e-08	4.253218287797449e-07	6.772935569728457e-09	2.359615152864053e-08	4.253363773422095e-07	6.7731672446476965e-09	1.1556395483122612e-05	4.2532981358890164e-07	6.773062713698459e-09	1.1556193703069824e-05	4.253222577740022e-07	6.772942384022013e-09	1.1555963017823873e-05	4.2531362362936327e-07	6.772804881995385e-09	2.3595700463420886e-08	4.2532805835328644e-07	6.773034744019268e-09	2.3461301488103213e-08	4.2534248978681086e-07	6.7732645536448444e-09	2.3462097591077388e-08	4.253569205250273e-07	6.773494352196915e-09	2.3462893656175793e-08	4.2537135056268973e-07	6.773724139591952e-09	2.359890329389628e-08	4.253857824935521e-07	6.773953957133469e-09	2.3599704013679077e-08	4.254002137128679e-07	6.774183763342912e-09	2.3465281908009362e-08	4.254146416170649e-07	6.7744135167604314e-09	2.3466077818646916e-08	4.254290688000903e-07	6.7746432586926325e-09	2.36021056495063e-08	4.2544349785481004e-07	6.774873030428904e-09	1.1559223086557271e-05	4.254334008385005e-07	6.7747122324169364e-09	1.1681721118462458e-05	4.2536102547952743e-07	6.7735596980395805e-09	2.3598334517488997e-08	4.2537536291232555e-07	6.773788010727287e-09	2.3463915093488105e-08	4.2538969688371994e-07	6.77401626829401e-09	2.3599925309199953e-08	4.254040325317294e-07	6.774244552558669e-09	1.1680884710753647e-05	4.2533035208757047e-07	6.773071235496694e-09	1.167883434822208e-05	4.252554959514251e-07	6.771879196541662e-09	2.3592484239577865e-08	4.2526973757856506e-07	6.772105983588846e-09	2.9055512178663586e-06	748.9995290020576	751.0770400009401	11110.220443166332
386	67.37368722762335	1975.7684597756277	0.8769728476475682	0.22901926247181797	0.30254651870473853	0.00027513898776083186	0.00010510837065362956	0.00013884082798092744	0.46735365105071724	0.0005614795503923545	0.0	0.22950302040758397	9999.302337899846	0.03112542165409635	0.0	4.2663133156526385	0.0006907405272186446	2.6777766165436616	0.0	9.79226628904249e-06	0.0	0.039287224127607594	22.395283904057827	10.280490220309149	0.001810358622830609	0.002445938995272951	117.55057532224	2336.381183128199	0.0	0.8876015178249285	96.56897775932951	0.0	0.002726567805422373	0.0	3.9814382397779227	0.00036128942969002926	0.0015409031467024444	3.42956955526207	0.0	0.2748007795873399	0.020342965319495754	0.6612187618224141	0.0489468384478976	4.524532242122382	0.004017114381468542	0.0661412984622124	0.0	3.220049614952361e-06	0.0	0.24723272389105724	0.0	2.1527665669960885	1.12918590721946e-08	0.0012063834530555006	0.0012375129595129752	4.061734871133033e-07	0.0	0.05751303368339478	1.9185273750996183e-05	1.013536602889256e-05	1.3343095798832823e-05	21635.3692277703	31.095716912964967	0.0025387085228821622	0.0	0.035711712915058424	0.10361245820221607	0.01813712036078295	0.14046572443150387	0.0	0.19440395616315634	0.0	1.6454316574772803e-06	0.0	0.670942443494624	1.4485335695706351e-05	15.999190892809608	0.0	1.7627790073946913e-08	0.0	2.7596397215211775e-06	2.8608541277831863e-05	6.074063472072905e-10	8.820176077675068e-06	2.0710565621064158e-07	5.851665399642077e-11	0.2719458259982135	0.009764022508703167	4.742062123059592e-11	4.812933752401435e-11	1.333229966353406e-14	9.85314237022388e-05	1.0360667733169351e-08	1.7511851964720668e-07	1.4742703149914102e-12	0.3854845867151711	0.0	3.0623693127419223e-06	0.0006114681075058837	0.00019724110790039385	5.027741561202835e-09	2.513870030964981e-09	0.0003483271052140875	2.762620357984397e-09	5.525239081126676e-07	1.7822824506430543e-07	0.9610739750901788	0.0003927852397926047	1.0837391197811974	7.146551782718294	0.0	0.0	6.876158887976948e-08	0.0	2.2575453107080493e-08	3.44163177063726	0.0	177.7197345118745	98.01323633310562	0.00013090960008715574	1.2278259639072356e-05	0.0	8.808257297780724e-09	1.639705279098492e-08	2.254155951043723e-08	4.569313927581066e-07	1.8428106871879113e-12	0.0	0.0003322062969133266	1.1437590606076363e-06	4.446276339775025e-12	1.3556174683196204e-09	0.43947504918769115	5.967443770342875e-08	8.051223353295083e-13	1.648141271391474e-06	1.3380170657199356e-05	5.34139086391259e-10	1.4537937546134531e-07	0.0	6.054613462771322e-07	1.12918590721946e-08	6.977593942565276e-08	1.1291855762776972e-08	1.5730214011243922e-11	6.475081412074438e-09	2.207786322568576e-06	6.892018689994545e-10	0.0003050081744661444	0.10410570491666243	3.2515641358434375e-05	5.106488509336062e-10	9.033082520745968e-14	1.1053339004871194e-07	1.831773797134853e-06	6.285896712534094e-11	6.799200593826728e-11	2.2480935484361633e-08	3.2209438549157224e-11	2.25167114423031e-08	1.881038589101723e-06	1.1531344584281783e-05	1.0116516336749987e-05	1.79436798281845e-11	5.64164905425376e-12	3.043672800622624e-12	1.874276408296515e-11	116.73454180849686	131.97268806807406	0.00019925754524598732	6.091856970061642e-08	1.9696774777438908e-07	0.0	0.0009896726092777964	1.9156715116019052e-06	0.8987306069091263	5.306057557492529e-08	1.927359402238855e-07	3.283300085985075e-12	3.211377284890547e-11	1.6498516126748553e-08	1.3388551552155058e-13	1.1529747219202868e-05	6.649397894052146e-05	3.3213990262716978e-09	1.1683194210700936	0.0	4.433782039298905e-06	0.0	0.0	0.0	0.0	0.0	2.3471826235678037	5.158052936805865e-08	5.473494381302296e-13	7.318525857958638e-12	3.723777994093744e-09	5.981366629472585e-14	3.0881627644566617e-06	4.19614163465599e-05	5.117395580243992e-10	1.1275570793109813	0.0	2.4285666633346807e-06	0.0	0.0	0.0	0.0	0.0	2.411472945607359	256.35654599549605	6.93425097460527	0.00012577234334522754	4.2133064449361174e-08	1.2479987803425548e-07	0.0	0.001371851032746043	2.6554404383854326e-06	0.028449448210072625	7.35488929772328e-08	1.3309574602430343e-07	4.539937162225533e-11	9.714448798471334e-10	4.990815141348192e-07	4.050019931687483e-12	7.964943722723647e-06	4.1388597586274624e-05	4.575108747789515e-08	1.1510546516262177	0.0	9.675896017040878e-05	0.0	0.0	0.0	0.0	0.0	2.3743073455070016	74.14009209845531	181.47443604779548	0.00024127958219727076	4.905603973698526e-08	2.3823000589441658e-07	0.0	0.000761116408845714	1.4732638845293878e-06	1.498908246598517	4.080672496757543e-08	1.547645949294323e-07	1.913262696390173e-12	1.1899139982782465e-11	6.1132091768640655e-09	4.960841656437174e-14	9.264571705434344e-06	7.812865261579407e-05	1.9377275041278444e-09	1.136634045011578	0.0	2.136163086915526e-06	0.0	5.027741561202835e-09	2.513870030964981e-09	2.513870030964981e-09	5.027739312293887e-09	2.3194108957052384	172.64184579704818	56.104967551596246	0.00018333970837702474	8.922545813475855e-08	1.815089049598826e-07	0.0	0.0013467283361021114	2.6068109234272245e-06	0.34838685339067116	7.220361317447825e-08	2.829514713666248e-07	1.1452180051994649e-11	1.6540598768298113e-10	8.497763955331535e-08	6.8959547206299e-13	1.6917128416497228e-05	6.283201340792482e-05	1.156733897758027e-08	1.1943269659390925	0.0	1.678219913132991e-05	0.0	0.0	0.0	0.0	0.0	2.306168199316601	243.1988655106403	33.40072749777916	0.00010427276703770406	2.460582369415111e-08	1.034296035148921e-07	0.0	0.001078971160612718	2.0885237752886336e-06	0.11877594853654372	5.7848116549964914e-08	7.761686369597311e-08	5.257369912278501e-12	1.067603323474003e-10	5.4848310410573376e-08	4.450968395950787e-13	4.646484505694389e-06	3.3748766306711706e-05	5.300003039655349e-09	1.135071222087236	0.0	1.3520096329276803e-05	0.0	0.0	0.0	0.0	0.0	2.399617857132639	145.3473176793378	117.08233099140664	0.00016703497126171557	4.3373333020776717e-08	1.65244199222255e-07	0.0	0.001032979780326891	1.9994996495309406e-06	0.6687344549722872	5.538246381100383e-08	1.3702820949316026e-07	2.632782491213846e-12	3.2037841895701806e-11	1.645950382114329e-08	1.335692772821545e-13	8.200067822634728e-06	5.4910524880154146e-05	2.6612450428548417e-09	1.1522373588160986	0.0	4.237871823500085e-06	0.0	0.0	0.0	0.0	0.0	2.3725463340346433	182.67419979297048	62.71499888233787	0.00015889515955451483	6.839452447663523e-08	1.5735138313707286e-07	0.0	0.0012349952103932879	2.390533391859832e-06	0.33853668015569655	6.621321121954403e-08	2.1652101294059097e-07	7.821387028339068e-12	1.1949750778707255e-10	6.139206876309992e-08	4.981985823183112e-13	1.2950702635467443e-05	5.351034043616695e-05	7.897867444356744e-09	1.1751544227153807	0.0	1.322122196260984e-05	0.0	0.0	0.0	0.0	0.0	2.3363960971844375	213.19282310761906	56.91860354609128	0.00012285324191016464	3.1778363826689864e-08	1.2176059181793866e-07	0.0	0.0011143884322556909	2.1570795360652727e-06	0.23871422782134655	5.974706166682302e-08	1.0030101279177508e-07	3.978938721007377e-12	7.088845068620856e-11	3.641907075444098e-08	2.9554253139499664e-13	6.003606360672913e-06	4.001572307757898e-05	4.014494362584726e-09	1.1416266883207113	0.0	8.69196293811419e-06	0.0	0.0	0.0	0.0	0.0	2.3892825564212243	227.69441591435745	11.51895839397324	0.00018015227932248346	7.542924685392082e-08	1.786203500907774e-07	0.0	0.0017452977453490857	3.378306989638059e-06	0.06799478789384995	9.357108152685538e-08	2.3892987620120607e-07	4.877361367321335e-11	9.276859228548556e-10	4.7660031255666363e-07	3.867597485841065e-12	1.4289047026898487e-05	6.098140662589108e-05	4.918995577186303e-08	1.1816399782314106	0.0	7.262912335530512e-05	0.0	0.0	0.0	0.0	0.0	2.3261194004946355	193.30963914264086	73.29441203125452	0.00013530247094051967	3.641452897216623e-08	1.3402666252233613e-07	0.0	0.0011128500026279717	2.154101580499041e-06	0.33869818762704806	5.966460605691316e-08	1.1497779545572246e-07	3.5382240730029006e-12	5.7188728632714794e-11	2.9380815495134374e-08	2.3842660635285326e-13	6.881467371522132e-06	4.424623331766498e-05	3.5717827914605942e-09	1.145873215584648	0.0	7.021860392758495e-06	0.0	0.0	0.0	0.0	0.0	2.382589446209655	205.86235842640085	27.22866133238656	0.00017341774083484435	8.107923515499112e-08	1.7184114560373407e-07	0.0	0.0015189653198543574	2.940203702361208e-06	0.1582294729289561	8.143756085995407e-08	2.569463216063488e-07	2.1681665338648255e-11	3.730716142821285e-10	1.916662261568799e-07	1.5553741250182782e-12	1.536479371569056e-05	5.903376632127436e-05	2.187979590948293e-08	1.1868439411923428	0.0	3.356008999498997e-05	0.0	0.0	0.0	0.0	0.0	2.3179604660314377	227.48705358449226	39.0844678123592	0.00011941518994719938	3.755186509415492e-08	1.1839907352143287e-07	0.0	0.0011558291760908168	2.2372948774750175e-06	0.15867587601954045	6.196875776129569e-08	1.1858003081025502e-07	6.880710784821989e-12	1.3075433640415935e-10	6.717527568714556e-08	5.451303291806639e-13	7.096902372021532e-06	3.91346644746856e-05	6.939485327588524e-09	1.1469195072504599	0.0	1.5457589911526577e-05	0.0	0.0	0.0	0.0	0.0	2.3809403218434646	256.8236323743286	36.06315326382294	8.77375298636819e-05	4.972698537885084e-09	8.706025092596049e-08	0.0	0.0009587332311744811	1.8557837868345328e-06	0.10892275289251016	5.140181698512356e-08	1.5660738720724912e-08	9.740436488779005e-13	2.0880061762001542e-11	1.072716842099896e-08	8.705170147369899e-14	9.378832523347594e-07	2.781185323603942e-05	9.81577199947002e-10	1.1171874831846813	0.0	2.9758701827680656e-06	0.0	0.0	0.0	0.0	0.0	2.4278425760825155	160.87461880637886	75.35777636143581	0.0001788603031273201	7.624216710153549e-08	1.770175499276083e-07	0.0	0.0012242747293036032	2.3697820715064537e-06	0.45851884157721606	6.563848258219385e-08	2.415200811455494e-07	7.245423728709201e-12	9.754568874848046e-11	5.0114284726920664e-08	4.066786572749173e-13	1.444373454386472e-05	6.059191538173361e-05	7.32063889871498e-09	1.1823435461583636	0.0	1.0886952989915487e-05	0.0	0.0	0.0	0.0	0.0	2.3250455124431366	257.19373576973726	32.25695622653007	8.927955030922143e-05	9.882903162017715e-09	8.859125736429736e-08	0.0	0.0009769892260104694	1.8911212319126992e-06	0.09890131065953557	5.238054715839255e-08	3.113717261671885e-08	2.1701551639137063e-12	4.6587044998368307e-11	2.3934176204603433e-08	1.9422736048503032e-13	1.8645483831074393e-06	2.8456732277523825e-05	2.1869177150826936e-09	1.1216558410917798	0.0	6.515614480338712e-06	0.0	0.0	0.0	0.0	0.0	2.420790289401039	158.7381463027354	96.73984640856644	0.00016311577028124295	5.377267889682856e-08	1.6142584365809446e-07	0.0	0.0011016779274296649	2.1324760897086073e-06	0.5386682615020274	5.906562845511254e-08	1.7002746217617033e-07	3.961086956419309e-12	5.262326880140206e-11	2.703530551915583e-08	2.1939229256384347e-13	1.0172730850624816e-05	5.416420671247408e-05	4.002441368624919e-09	1.1617480981567034	0.0	6.526798772738968e-06	0.0	0.0	0.0	0.0	0.0	2.357542184524371	158.50553056836898	81.28624311173978	0.00017648339338320276	7.066224695112273e-08	1.7465386867363582e-07	0.0	0.001190215654078153	2.303855203260769e-06	0.48855754285736314	6.38124586337882e-08	2.237419808228102e-07	6.215969174614459e-12	8.245902144572321e-11	4.236348085708058e-08	3.437807156748271e-13	1.3382006615766867e-05	5.949062949203428e-05	6.280904945003463e-09	1.177247119296126	0.0	9.466502568712268e-06	0.0	0.0	0.0	0.0	0.0	2.3331003117174074	62.73328541478449	189.7112244044255	0.0002615810465637585	5.0740281121950215e-08	2.5819447825206054e-07	0.0	0.0006982029784392106	1.3514847398466885e-06	1.6989424168296376	3.743366651650676e-08	1.6039916925879978e-07	1.8951532161913124e-12	9.976214907823539e-12	5.125302836669769e-09	4.159149025015319e-14	9.597245067504758e-06	8.633659038090037e-05	1.919987940260863e-09	1.1589687980209533	0.0	1.9523246705679e-06	0.0	0.0	0.0	0.0	0.0	2.3618959145047453	22.816163389247617	244.6598783822224	0.00035773064599368075	3.132756484472017e-08	3.5271445937825724e-07	0.0	0.00034727710810443746	6.722109385858885e-07	2.9991719684922398	1.8619025736845297e-08	9.88744289993118e-08	9.043995600717227e-13	1.7334036308861572e-12	8.905407039672953e-10	7.22654350989343e-15	5.918270793559524e-06	0.00011592992626531812	9.172573332460645e-10	1.1412050923504278	0.0	6.819893464129651e-07	0.0	0.0	0.0	0.0	0.0	2.389873590218279	3.2252066798341956e-06	2.257550143538476e-08	8.682882622432363e-08	2.2576453376104978e-08	0.002844975826027758	4.512758915477977e-06	1.4556859929834458e-06	0.0	0.0	0.0	0.0	2.2563801194254538e-08	6.959253805474752e-08	0.0	3.2235431062602606e-06	2.2563856408596405e-08	8.678403766040588e-08	2.2564808361171595e-08	2.2563807811122374e-08	1.4548984692824233e-06	0.0028434362738763443	4.510317429149401e-06	0.0	0.0	0.0	2.255159375446884e-08	6.83870991670796e-08	0.0	3.2217989577577914e-06	2.2551648533511245e-08	8.67370843260147e-08	2.2552599313503234e-08	2.2551600363193805e-08	1.4540170569124461e-06	0.002841713765466539	4.5075847387139685e-06	0.0	0.0	0.0	2.2537930286687182e-08	6.896424367306763e-08	0.0	3.2198467225492085e-06	2.253798511772898e-08	8.668453278687138e-08	2.2538933651428336e-08	2.2537936879807593e-08	1.4530456226533824e-06	0.0028398153077455156	4.50457298238028e-06	0.0	0.0	0.0	2.2522871489512203e-08	6.982150458586585e-08	0.0	3.217695170176412e-06	2.2522926466498197e-08	8.662661495716248e-08	2.2523872769311106e-08	2.2522878067126064e-08	1.4519874511006308e-06	0.0028377473140499313	4.501292340437551e-06	0.0	0.0	0.0	2.250646826429209e-08	6.91722283052263e-08	0.0	3.2153514907389314e-06	2.2506522925845986e-08	8.656352447583332e-08	2.2507466997740858e-08	2.2506474826399475e-08	1.4508438350629037e-06	0.002835512327771093	4.49774681593058e-06	0.0	0.0	0.0	2.248874062601772e-08	6.911774337918362e-08	0.0	3.2128186301178354e-06	2.2488795150229368e-08	8.649534078399865e-08	2.2489736957652056e-08	2.248874717238558e-08	1.4496161240332777e-06	0.0028331129864233883	4.493940592477614e-06	0.0	0.0	0.0	2.2469709492789828e-08	6.77078719834638e-08	0.0	3.210099491783811e-06	2.2469763462589104e-08	8.642214204677981e-08	2.2470702973348993e-08	2.246971602319461e-08	1.4483056899404638e-06	0.0028305519707749606	4.489877923332759e-06	0.0	0.0	0.0	2.244939613089268e-08	6.919638192506791e-08	0.0	3.207197291843618e-06	2.2449450373617848e-08	8.634401484370864e-08	2.2450387557593362e-08	2.244940264512459e-08	1.4469139895451444e-06	0.0028278321278910044	4.485563324598746e-06	0.0	0.0	0.0	2.2427823120847177e-08	6.917314396659969e-08	0.0	3.2041150893552e-06	2.2427877295770728e-08	8.626104153035618e-08	2.242881212379742e-08	2.2427829618703635e-08	1.4454424084706084e-06	0.0028249561658268713	4.4810010918458715e-06	0.0	0.0	0.0	2.2405011940511703e-08	6.886040797137908e-08	0.0	3.2008559801127114e-06	2.2405065898609186e-08	8.617330545116268e-08	2.2405998342527235e-08	2.2405018421797047e-08	1.4438923527118603e-06	0.0028219268324344714	4.476195583807912e-06	0.0	0.0	0.0	2.2380984383562606e-08	6.816928100730891e-08	0.0	3.1974230819568087e-06	2.238103800594814e-08	8.608089054384898e-08	2.2381968038674894e-08	2.2380990848088642e-08	1.4422652389589542e-06	0.002818746896466258	4.471151192376083e-06	0.0	0.0	0.0	2.2355762409463554e-08	6.895088992843885e-08	0.0	3.193819613626406e-06	2.2355816147833272e-08	8.598388346240665e-08	2.2356743743420675e-08	2.2355768857049675e-08	1.4405625305999243e-06	0.0028154192179400102	4.465872454212419e-06	0.0	0.0	0.0	2.2329368701532694e-08	6.842257978110911e-08	0.0	3.190048693351973e-06	2.2329422150802467e-08	8.588236815502934e-08	2.2330347284385403e-08	2.2329375132006258e-08	1.438785644420158e-06	0.002811946565795061	4.460363761503479e-06	0.0	0.0	0.0	2.23018252207104e-08	6.913625396238312e-08	0.0	3.1861135712798072e-06	2.230187876473864e-08	8.577643212123602e-08	2.2302801412601148e-08	2.230183163390636e-08	1.4369360581988273e-06	0.002808331828174908	4.454629695525666e-06	0.0	0.0	0.0	2.227315487338674e-08	6.825032680177546e-08	0.0	3.182017395194493e-06	2.227320802304581e-08	8.566616010485899e-08	2.2274128162567605e-08	2.22731612691481e-08	1.4350152020547163e-06	0.0028045778000775714	4.448674689800263e-06	0.0	0.0	0.0	2.2243379827175783e-08	6.836364103902405e-08	0.0	3.1777634463543114e-06	2.224343289338215e-08	8.555164044301414e-08	2.2244350503100804e-08	2.2243386205353185e-08	1.4330245674609068e-06	0.0028006873964100884	4.4425033680551806e-06	0.0	0.0	0.0	2.2212523200725145e-08	6.723471112557616e-08	0.0	3.1733549281127354e-06	2.2212575798118527e-08	8.54329593755597e-08	2.2213490857682768e-08	2.2212529561177314e-08	1.430965609233297e-06	0.0027966634604385983	4.436120240374059e-06	0.0	0.0	0.0	2.2180607544460754e-08	6.87604754739922e-08	0.0	3.1687952321284963e-06	2.218066047767958e-08	8.531020821178927e-08	2.218157296793293e-08	2.218061388705412e-08	1.4288398686365696e-06	0.0027925090043822817	4.429530084843206e-06	0.0	0.0	0.0	2.2147656748822425e-08	6.645611811997863e-08	0.0	3.1640874921921522e-06	2.214770886755259e-08	8.518347131893344e-08	2.214861877039252e-08	2.2147663073431727e-08	1.4266487667931325e-06	0.0027882268056593647	4.422737307087734e-06	0.0	0.0	0.0	2.211369284194301e-08	6.799644732130472e-08	0.0	3.159235182924158e-06	2.2113745288878853e-08	8.505284223981101e-08	2.211465258741313e-08	2.2113699148450245e-08	1.4243938817483329e-06	0.0027838199483733632	4.415746799215721e-06	0.0	0.0	0.0	2.2078740284371273e-08	6.695318171137492e-08	0.0	3.1542415271193823e-06	2.2078792300159838e-08	8.491840773786053e-08	2.207969697856629e-08	2.2078746572666836e-08	1.4220766740981557e-06	0.0027792912870898755	4.408563089222242e-06	0.0	0.0	0.0	2.2042821716089975e-08	6.618736253733797e-08	0.0	3.149109879669284e-06	2.2042873384522257e-08	8.478025813277017e-08	2.2043775428099994e-08	2.2042827986071618e-08	1.4196986647090404e-06	0.0027746437941657126	4.401190891947851e-06	0.0	0.0	0.0	2.2005960711309605e-08	6.763394745747924e-08	0.0	3.1438436903248394e-06	2.2006012689078795e-08	8.463848629801945e-08	2.20069120842791e-08	2.200596696288282e-08	1.417261417369152e-06	0.0027698805258432975	4.393635055294618e-06	0.0	0.0	0.0	2.1968181509548455e-08	6.5963242294429e-08	0.0	3.138446195019519e-06	2.1968232864341582e-08	8.449317935093519e-08	2.1969129598645043e-08	2.1968187742626666e-08	1.4147663959208059e-06	0.0027650043430354383	4.3859001173149405e-06	0.0	0.0	0.0	2.1929506801075563e-08	6.798205575200555e-08	0.0	3.132920925516047e-06	2.1929558631497784e-08	8.434443237297547e-08	2.193045269354497e-08	2.1929513015579264e-08	1.412215200128189e-06	0.0027600183722966774	4.377991037437271e-06	0.0	0.0	0.0	2.1889961383041177e-08	6.66736935360414e-08	0.0	3.1272711263226643e-06	2.189001270111264e-08	8.419233271244145e-08	2.1890904080543502e-08	2.1889967578898833e-08	1.4096092957510465e-06	0.002754925478289122	4.369912359653414e-06	0.0	0.0	0.0	2.1849567975411145e-08	6.773424307447172e-08	0.0	3.1215002850489934e-06	2.1849619485359082e-08	8.403697426227646e-08	2.1850508172915655e-08	2.184957415255804e-08	1.4069502599899246e-06	0.002749728743471816	4.361668973436011e-06	0.0	0.0	0.0	2.1808351025556223e-08	6.642511987510458e-08	0.0	3.11561169329293e-06	2.180840202444267e-08	8.387844563862935e-08	2.180928801185357e-08	2.18083571839352e-08	1.404239578255919e-06	0.002744431070914753	4.353265483693901e-06	0.0	0.0	0.0	2.1766333558027332e-08	6.74762139836783e-08	0.0	3.109608840870077e-06	2.1766384746014065e-08	8.371684079397418e-08	2.1767268026073876e-08	2.1766339697587956e-08	1.401478826589443e-06	0.0027390355408117443	4.34470677629791e-06	0.0	0.0	0.0	2.172354000218587e-08	6.656617261380669e-08	0.0	3.103495034428939e-06	2.1723590795662935e-08	8.355224874978405e-08	2.1724471362122736e-08	2.1723546122884976e-08	1.3986694951962898e-06	0.0027335450656054473	4.335997471015969e-06	0.0	0.0	0.0	2.1679993456877995e-08	6.485457348042273e-08	0.0	3.0972736247582673e-06	2.1680043627957365e-08	8.338475971591063e-08	2.1680921475528104e-08	2.167999955867892e-08	1.3958130936454105e-06	0.002727962595582235	4.327142247642179e-06	0.0	0.0	0.0	2.1635717321080734e-08	6.620354197333284e-08	0.0	3.0909481149371824e-06	2.1635767763441795e-08	8.321446800211301e-08	2.1636642887850878e-08	2.1635723403953335e-08	1.392911200902629e-06	0.002722291216656241	4.318146001108884e-06	0.0	0.0	0.0	2.1590736069462713e-08	6.501100870104711e-08	0.0	3.08452176780424e-06	2.159078604111192e-08	8.30414614506588e-08	2.1591658438967062e-08	2.159074213338377e-08	1.3899652838145615e-06	0.0027165337956207617	4.309013278759631e-06	0.0	0.0	0.0	2.154507243874762e-08	6.679029820959732e-08	0.0	3.0779980631221907e-06	2.1545122818343886e-08	8.286583374373799e-08	2.1545992487222666e-08	2.1545078483699842e-08	1.3869769085885067e-06	0.002710693393457002	4.299748935968681e-06	0.0	0.0	0.0	2.149875070581336e-08	6.610558675930805e-08	0.0	3.0713802382953977e-06	2.1498800756141215e-08	8.26876720390342e-08	2.1499667694454008e-08	2.1498756731786056e-08	1.3839475283509154e-06	0.0027047728501459136	4.29035747754032e-06	0.0	0.0	0.0	2.1451793394686952e-08	6.616281598575679e-08	0.0	3.064671650469645e-06	2.1451843353653364e-08	8.2507066717868e-08	2.1452707560687682e-08	2.145179940167503e-08	1.3808786507991818e-06	0.002698775112320733	4.280843577455003e-06	0.0	0.0	0.0	2.1404223875276608e-08	6.549519041614965e-08	0.0	3.0578755714446224e-06	2.1404273512665568e-08	8.232410586400696e-08	2.1405134988527202e-08	2.1404229863280923e-08	1.377771743228145e-06	0.002692703047654261	4.271211784436974e-06	0.0	0.0	0.0	2.1356064891209067e-08	6.586756466312131e-08	0.0	3.0509953291153028e-06	2.135611452761468e-08	8.21388790714166e-08	2.1356973273243176e-08	2.135607086023597e-08	1.3746282982090247e-06	0.0026865595732191933	4.2614667255694485e-06	0.0	0.0	0.0	2.1307339577906015e-08	6.551702461037591e-08	0.0	3.0440341500958655e-06	2.130738898403726e-08	8.195147320752475e-08	2.1308245001140192e-08	2.130734552796749e-08	1.371449760606422e-06	0.002680347512852928	4.251612880035888e-06	0.0	0.0	0.0	2.1258070331289928e-08	6.446452080572295e-08	0.0	3.0369952395895185e-06	2.1258119317614647e-08	8.17619745633935e-08	2.1258972608645903e-08	2.1258076262403106e-08	1.368237564770264e-06	0.002674069669843937	4.241654694421219e-06	0.0	0.0	0.0	2.1208279384290444e-08	6.53708511102917e-08	0.0	3.0298818748490354e-06	2.1208328468352e-08	8.157047136979138e-08	2.1209179036535068e-08	2.1208285296477478e-08	1.364993177729569e-06	0.002667728911348159	4.231596716618917e-06	0.0	0.0	0.0	2.1157989476380114e-08	6.24846884998188e-08	0.0	3.0226970882215105e-06	2.115803766204417e-08	8.137704526437376e-08	2.1158885511241788e-08	2.115799536966832e-08	1.3617179527096952e-06	0.002661327882108211	4.221443141712732e-06	0.0	0.0	0.0	2.1107221582981956e-08	6.458638709278606e-08	0.0	3.015444217150277e-06	2.1107270260021335e-08	8.118178609838978e-08	2.1108115394874812e-08	2.1107227457402918e-08	1.3584133834818609e-06	0.002654869501545074	4.211198600498351e-06	0.0	0.0	0.0	2.1055998858079636e-08	6.442964964989524e-08	0.0	3.008126278003067e-06	2.1056047376249688e-08	8.098477507938532e-08	2.1056889802012526e-08	2.105600471367017e-08	1.3550808148783198e-06	0.0026483563979991342	4.200867262037237e-06	0.0	0.0	0.0	2.100434214698455e-08	6.511401919095901e-08	0.0	3.000746377521198e-06	2.100439075727348e-08	8.078609584789785e-08	2.1005230479848654e-08	2.100434798378556e-08	1.3517216331681324e-06	0.0026417912807937343	4.190453423850315e-06	0.0	0.0	0.0	2.0952272937305664e-08	6.44252450143317e-08	0.0	2.9933074906378006e-06	2.0952321227051385e-08	8.058582849606069e-08	2.095315825291913e-08	2.0952278755362387e-08	1.3483371632833303e-06	0.002635176739377664	4.1799611933036104e-06	0.0	0.0	0.0	2.089981176587694e-08	6.446036283447036e-08	0.0	2.9858126431393285e-06	2.0899859965494793e-08	8.038405448505547e-08	2.090069430173329e-08	2.0899817565238453e-08	1.344928753472618e-06	0.0026285154087691822	4.169394750047847e-06	0.0	0.0	0.0	2.0846979530955983e-08	6.281810391449129e-08	0.0	2.9782647160977047e-06	2.0847027139589696e-08	8.018085138019907e-08	2.0847858793798207e-08	2.0846985311675355e-08	1.341497684782848e-06	0.0026218097926498877	4.158758065397266e-06	0.0	0.0	0.0	2.0793796089117463e-08	6.390843329410265e-08	0.0	2.970666732506082e-06	2.0793843909703238e-08	7.997630056750312e-08	2.0794672890070056e-08	2.079380185125119e-08	1.3380453038303835e-06	0.00261506252284817	4.148055313941274e-06	0.0	0.0	0.0	2.0740282313312322e-08	6.249659360687732e-08	0.0	2.963021454683839e-06	2.0740329611617125e-08	7.977047641534663e-08	2.0741155926787657e-08	2.0740288056920874e-08	1.334572836511686e-06	0.0026082759952618787	4.137290296019075e-06	0.0	0.0	0.0	2.0686457205239598e-08	6.091468078538544e-08	0.0	2.9553316966854353e-06	2.0686503943233542e-08	7.956345468487899e-08	2.0687327602335588e-08	2.0686462930386425e-08	1.3310815326870432e-06	0.0026014526526228704	4.1264668862614144e-06	0.0	0.0	0.0	2.0632340138056234e-08	6.217133188166891e-08	0.0	2.947600347719469e-06	2.0632387128497813e-08	7.935531316049135e-08	2.0633208141177632e-08	2.0632345844807974e-08	1.3275726769666698e-06	0.0025945950055770383	4.115589067029018e-06	0.0	0.0	0.0	2.057795102356928e-08	6.296686160311819e-08	0.0	2.9398301175640287e-06	2.0577998135428918e-08	7.91461247960914e-08	2.0578816511763406e-08	2.057795671199604e-08	1.3240474710415773e-06	0.0025877054027158624	4.104660563620787e-06	0.0	0.0	0.0	2.052330848827609e-08	6.329913015640001e-08	0.0	2.932023668401147e-06	2.0523355598894244e-08	7.893596126423504e-08	2.052417134936999e-08	2.0523314158450813e-08	1.3205070947787884e-06	0.0025807861499786084	4.09368503367843e-06	0.0	0.0	0.0	2.0468430820387914e-08	6.290844321614288e-08	0.0	2.9241835996647614e-06	2.0468477714553866e-08	7.87248925482201e-08	2.046929085003758e-08	2.0468436472386236e-08	1.3169526991429513e-06	0.002573839496818652	4.082666045242248e-06	0.0	0.0	0.0	2.0413335860108744e-08	6.246315243839419e-08	0.0	2.9163124874559727e-06	2.0413382514745378e-08	7.851298800318121e-08	2.041419304647648e-08	2.041334149400879e-08	1.3133854245727263e-06	0.002566867672117495	4.071607133721028e-06	0.0	0.0	0.0	2.0358041284484955e-08	6.229395548650311e-08	0.0	2.9084128730722333e-06	2.035808778819294e-08	7.83003160472786e-08	2.0358895727771364e-08	2.035804690036731e-08	1.3098063957381777e-06	0.0025598728739387425	4.0605117856393305e-06	0.0	0.0	0.0	2.030256452614173e-08	6.261829920242633e-08	0.0	2.9004872558159672e-06	2.0302611029670775e-08	7.808694396809612e-08	2.030341638904159e-08	2.030257012408934e-08	1.3062167182248089e-06	0.0025528572630474896	4.049383428357526e-06	0.0	0.0	0.0	2.0246922721883185e-08	6.19539416318357e-08	0.0	2.892538019569091e-06	2.024696892606157e-08	7.787293594594406e-08	2.0247771717462612e-08	2.024692830198126e-08	1.302617444528179e-06	0.002545822896451441	4.03822532464988e-06	0.0	0.0	0.0	2.019113218558254e-08	6.079671566997635e-08	0.0	2.8845675185887654e-06	2.019117795688051e-08	7.765835536356542e-08	2.019197819283656e-08	2.0191137747918194e-08	1.2990096139726359e-06	0.0025387718054164536	4.027040696459202e-06	0.0	0.0	0.0	2.0135209026955717e-08	6.24196827640159e-08	0.0	2.8765781887557734e-06	2.0135255172961676e-08	7.744326780108239e-08	2.0136052866331222e-08	2.0135214571617935e-08	1.2953943040476435e-06	0.0025317060957965316	4.0158328840468824e-06	0.0	0.0	0.0	2.007916994731187e-08	6.171207402628373e-08	0.0	2.8685722043691034e-06	2.007921579418646e-08	7.722773179649459e-08	2.0080010958041004e-08	2.007917547439182e-08	1.291772471749502e-06	0.002524627637957654	4.004604854128582e-06	0.0	0.0	0.0	2.0023029780230654e-08	5.991266813299967e-08	0.0	2.860551734952399e-06	2.002307500700217e-08	7.701180575920887e-08	2.0023867654632936e-08	2.002303528982089e-08	1.2881450724174037e-06	0.0025175382990266747	3.9933595682840004e-06	0.0	0.0	0.0	1.9966803333611992e-08	5.896682531737934e-08	0.0	2.852518978425832e-06	1.9966848196608137e-08	7.679554886306234e-08	1.9967638341549917e-08	1.9966808825806458e-08	1.2845130751117809e-06	0.0025104399729461895	3.982100030632156e-06	0.0	0.0	0.0	1.9910505628052533e-08	6.037806646853543e-08	0.0	2.8444761396343383e-06	1.9910550796664015e-08	7.657902046827754e-08	1.991133845270828e-08	1.9910511102946765e-08	1.2808774526789713e-06	0.002503334561057281	3.970829257030333e-06	0.0	0.0	0.0	1.9854151742840406e-08	5.961550231471753e-08	0.0	2.8364251893046602e-06	1.9854196602105767e-08	7.636227363229641e-08	1.9854981783196275e-08	1.9854157200531617e-08	1.2772390703265343e-06	0.0024962237543350086	3.959549929640984e-06	0.0	0.0	0.0	1.9797755088788814e-08	5.898345933120877e-08	0.0	2.828368135840846e-06	1.9797799671581367e-08	7.614536242683708e-08	1.9798582391843516e-08	1.979776052937517e-08	1.2735988113301504e-06	0.002489109279065515	3.948264786641984e-06	0.0	0.0	0.0	1.9741329356788294e-08	5.9442332069273554e-08	0.0	2.8203069752529244e-06	1.9741373976975022e-08	7.592834058991073e-08	1.9742154250721493e-08	1.9741334780369127e-08	1.269957553925112e-06	0.00248199285168352	3.936976550586912e-06	0.0	0.0	0.0	1.968488815960796e-08	5.931637890542758e-08	0.0	2.8122435842909898e-06	1.9684932655397817e-08	7.571125864886392e-08	1.9685710497081843e-08	1.96848935662838e-08	1.2663161218901602e-06	0.00247487608219513	3.925687775207539e-06	0.0	0.0	0.0	1.962844426590754e-08	6.014629158073889e-08	0.0	2.8041798489340947e-06	1.9628488908546626e-08	7.549416737944964e-08	1.9629264332779043e-08	1.9628449655779816e-08	1.2626753440068727e-06	0.002467760590383113	3.9144010297469445e-06	0.0	0.0	0.0	1.9572010521903435e-08	5.872764782602929e-08	0.0	2.7961174738919786e-06	1.9572054669309443e-08	7.527711267738877e-08	1.957282769078182e-08	1.9572015895074574e-08	1.259035965938118e-06	0.002460647833585297	3.903118625769447e-06	0.0	0.0	0.0	1.9515598485417726e-08	5.785699265700737e-08	0.0	2.7880582246266347e-06	1.9515642295796924e-08	7.506014207387286e-08	1.9516412929324997e-08	1.9515603841990633e-08	1.255398762237068e-06	0.0024535393256009327	3.891842964405548e-06	0.0	0.0	0.0	1.9459220162103683e-08	5.983432030677879e-08	0.0	2.7800039093412367e-06	1.9459264445274024e-08	7.484330425068593e-08	1.9460032705831874e-08	1.9459225502182046e-08	1.2517645279868169e-06	0.0024464366203514982	3.8805765104334135e-06	0.0	0.0	0.0	1.9402887875853186e-08	5.805708682609619e-08	0.0	2.7719560207891353e-06	1.9402931566997654e-08	7.462663939727722e-08	1.940369746957604e-08	1.940289319954172e-08	1.2481339131593837e-06	0.0024393409881577933	3.869321278766973e-06	0.0	0.0	0.0	1.9346611701235915e-08	5.805131753990561e-08	0.0	2.7639162225377174e-06	1.9346655305825587e-08	7.441019230155815e-08	1.934741886552999e-08	1.9346617008639357e-08	1.2445076475432279e-06	0.0024322538553302442	3.858079531765055e-06	0.0	0.0	0.0	1.9290402950046724e-08	5.9110451312316194e-08	0.0	2.755886101771018e-06	1.929044677195569e-08	7.419400569505658e-08	1.9291208003982617e-08	1.9290408241270566e-08	1.2408864263983873e-06	0.0024251765806974058	3.846853424745118e-06	0.0	0.0	0.0	1.9234272398873485e-08	5.832740743517616e-08	0.0	2.747867079279639e-06	1.9234315910899466e-08	7.397811782973915e-08	1.9235074830468265e-08	1.9234277674023766e-08	1.2372708688183621e-06	0.002418110374229897	3.835644876898806e-06	0.0	0.0	0.0	1.9178229643674506e-08	5.815745929835065e-08	0.0	2.7398606266382354e-06	1.9178273023616985e-08	7.376256832468142e-08	1.9179029646009985e-08	1.9178234902857365e-08	1.2336616182578424e-06	0.0024110564935081445	3.8244558829432095e-06	0.0	0.0	0.0	1.9122284658035613e-08	5.8798291742654995e-08	0.0	2.7318681761459953e-06	1.912232813614516e-08	7.35473957415623e-08	1.9123082476702478e-08	1.9122289901357554e-08	1.23005930081961e-06	0.002404016162199847	3.81328838380384e-06	0.0	0.0	0.0	1.906644714658472e-08	5.725028374277223e-08	0.0	2.7238909931333146e-06	1.906649010580672e-08	7.33326341470079e-08	1.9067242179858456e-08	1.906645237415261e-08	1.2264644662037513e-06	0.002396990454653208	3.8021440835483568e-06	0.0	0.0	0.0	1.9010725629659983e-08	5.686959587125669e-08	0.0	2.7159304298854737e-06	1.9010768398551408e-08	7.311831994851594e-08	1.9011518221475207e-08	1.901073084158054e-08	1.2228777051794965e-06	0.0023899805254796896	3.7910248135669703e-06	0.0	0.0	0.0	1.8955129264212735e-08	5.619539539139958e-08	0.0	2.707987735834082e-06	1.8955171760389264e-08	7.290448678458631e-08	1.8955919347574076e-08	1.8955134460592968e-08	1.2192995617632433e-06	0.0023829874379178995	3.779932260311048e-06	0.0	0.0	0.0	1.8899666482499838e-08	5.695027407671917e-08	0.0	2.7000641856895956e-06	1.8899709114255305e-08	7.26911689741988e-08	1.890045448112852e-08	1.8899671663446783e-08	1.2157305925062687e-06	0.0023760122797033645	3.768868149093993e-06	0.0	0.0	0.0	1.8844345911088534e-08	5.7397182060837936e-08	0.0	2.6921609413711545e-06	1.8844388593585957e-08	7.247839779980128e-08	1.8845131755572506e-08	1.8844351076709447e-08	1.2121713026230794e-06	0.002369056038240049	3.7578340460794943e-06	0.0	0.0	0.0	1.8789175380797204e-08	5.824694241036796e-08	0.0	2.6842791503701587e-06	1.8789218230816555e-08	7.226620415537569e-08	1.8789959203345865e-08	1.8789180531199267e-08	1.2086221914661568e-06	0.002362119689474652	3.7468314992600292e-06	0.0	0.0	0.0	1.8734162631588224e-08	5.6409692239372703e-08	0.0	2.6764197907830975e-06	1.8734204872686283e-08	7.205461437453597e-08	1.8734943671123574e-08	1.8734167766878628e-08	1.205083680869019e-06	0.0023552040578527058	3.7358618163096296e-06	0.0	0.0	0.0	1.867931420183125e-08	5.740970460425868e-08	0.0	2.6685840257247186e-06	1.8679356660956626e-08	7.184365977174826e-08	1.868009330070917e-08	1.8679319322116674e-08	1.2015562791041497e-06	0.0023483101367522065	3.72492657287818e-06	0.0	0.0	0.0	1.8624637969775982e-08	5.5728416796512827e-08	0.0	2.6607727509985003e-06	1.8624679866327722e-08	7.163336446509205e-08	1.8625414362726447e-08	1.8624643075163376e-08	1.198040371561831e-06	0.002341438679393814	3.714026963664088e-06	0.0	0.0	0.0	1.857013990891387e-08	5.656198980347781e-08	0.0	2.6529870355767214e-06	1.8570181971581623e-08	7.142375723449768e-08	1.8570914339981545e-08	1.857014499950961e-08	1.194536424585698e-06	0.0023345905972097084	3.703164434335376e-06	0.0	0.0	0.0	1.8515827247585166e-08	5.516421107448417e-08	0.0	2.6452277162358325e-06	1.851586883422991e-08	7.121486060885787e-08	1.8516599089909074e-08	1.851583232349576e-08	1.1910447978838326e-06	0.002327766593226658	3.6923400999756507e-06	0.0	0.0	0.0	1.8461705561207342e-08	5.649132155668297e-08	0.0	2.6374957928195253e-06	1.846174745316065e-08	7.100670150697243e-08	1.846247561141501e-08	1.8461710622538723e-08	1.1875659274069983e-06	0.0023209675194765657	3.6815553120342592e-06	0.0	0.0	0.0	1.8407781607027212e-08	5.673880027206573e-08	0.0	2.6297920689736163e-06	1.840782345395935e-08	7.079930156571041e-08	1.84085495300196e-08	1.8407786653885427e-08	1.184100159126552e-06	0.002314194052138099	3.6708111430127004e-06	0.0	0.0	0.0	1.8354060747551806e-08	5.565818954861547e-08	0.0	2.622117319058147e-06	1.83541022572113e-08	7.059268163347859e-08	1.8354826266242684e-08	1.8354065780042396e-08	1.1806478262667282e-06	0.0023074468424766252	3.660108625896394e-06	0.0	0.0	0.0	1.8300548147707727e-08	5.549591405138128e-08	0.0	2.6144723540777945e-06	1.830058953998339e-08	7.038686354515043e-08	1.830131149711677e-08	1.8300553165935762e-08	1.1772092797488843e-06	0.002300726576343426	3.6494488485362937e-06	0.0	0.0	0.0	1.8247249246749477e-08	5.610768294952326e-08	0.0	2.606857951043845e-06	1.824729074139185e-08	7.018186822040484e-08	1.8248010661720597e-08	1.8247254250819763e-08	1.1737848555379135e-06	0.0022940339103586695	3.6388328524179023e-06	0.0	0.0	0.0	1.8194169252104297e-08	5.575132662553907e-08	0.0	2.5992747838966982e-06	1.8194210579094223e-08	6.99777138040805e-08	1.8194928477636435e-08	1.819417424212135e-08	1.170374842658269e-06	0.0022873694094031048	3.628261533506063e-06	0.0	0.0	0.0	1.8141312643595847e-08	5.558936122436333e-08	0.0	2.591723538672998e-06	1.8141353855403016e-08	6.977441876661162e-08	1.8142069747120402e-08	1.814131761966364e-08	1.1669795364609393e-06	0.0022807336507211307	3.6177358073805796e-06	0.0	0.0	0.0	1.8088683999122738e-08	5.607540058195433e-08	0.0	2.5842048890254174e-06	1.80887252859362e-08	6.957200124499175e-08	1.808943918574087e-08	1.8088688961344838e-08	1.1635992272946574e-06	0.0022741272017802266	3.6072565741152558e-06	0.0	0.0	0.0	1.803628781905362e-08	5.4593732185714203e-08	0.0	2.576719369091857e-06	1.8036328609764082e-08	6.937047562026334e-08	1.80370405324624e-08	1.803629276753321e-08	1.1602341416898645e-06	0.002267550505322995	3.5968245359393013e-06	0.0	0.0	0.0	1.798412761453379e-08	5.4151291682096035e-08	0.0	2.569267605030592e-06	1.7984168210042345e-08	6.916985875071875e-08	1.7984878170392595e-08	1.7984132549373314e-08	1.1568845494330427e-06	0.00226100408862944	3.58644052918382e-06	0.0	0.0	0.0	1.7932207567218407e-08	5.5138974866066254e-08	0.0	2.5618502098410738e-06	1.7932248377808843e-08	6.89701671403509e-08	1.7932956390527308e-08	1.7932212488519955e-08	1.1535507149332617e-06	0.002254488468469471	3.5761053735108268e-06	0.0	0.0	0.0	1.7880531775417254e-08	5.471297698457788e-08	0.0	2.5544676531917337e-06	1.7880572400843363e-08	6.877141343446931e-08	1.788127848054486e-08	1.7880536683282606e-08	1.150232836927722e-06	0.0022480040332656377	3.5658196849911646e-06	0.0	0.0	0.0	1.7829103319483814e-08	5.311825429851794e-08	0.0	2.5471203843962462e-06	1.782914342443997e-08	6.857360973036156e-08	1.782984758564029e-08	1.7829108214014033e-08	1.1469311054447658e-06	0.0022415511544195276	3.5555840526985994e-06	0.0	0.0	0.0	1.777792514478621e-08	5.3181737497110413e-08	0.0	2.53980894010884e-06	1.7777965205222598e-08	6.837677047658238e-08	1.7778667462392877e-08	1.7777930026081646e-08	1.1436457515495702e-06	0.002235130283533054	3.5453991929287873e-06	0.0	0.0	0.0	1.772700083280241e-08	5.3993908890638386e-08	0.0	2.5325337945787428e-06	1.7727041062999806e-08	6.818090844162799e-08	1.772774143054678e-08	1.77270057009631e-08	1.1403769780531276e-06	0.002228741816988566	3.5352657343866268e-06	0.0	0.0	0.0	1.767633352705644e-08	5.432710631563035e-08	0.0	2.5252953471853502e-06	1.7676373793517226e-08	6.79860343783686e-08	1.767707228575713e-08	1.767633838218196e-08	1.1371249537536328e-06	0.0022223860846944605	3.5251842003337073e-06	0.0	0.0	0.0	1.7625925843855615e-08	5.419720241128511e-08	0.0	2.518093970019453e-06	1.7625966001502935e-08	6.77921583049916e-08	1.7626662632658812e-08	1.76259306860449e-08	1.1338898354232642e-06	0.002216063393055287	3.5151550767505922e-06	0.0	0.0	0.0	1.7575780213102085e-08	5.3298075140506036e-08	0.0	2.510930001168387e-06	1.757582005366669e-08	6.759928932422949e-08	1.75765148378625e-08	1.7575785042453413e-08	1.1306717647143388e-06	0.0022097740189253355	3.5051788027454562e-06	0.0	0.0	0.0	1.7525898830336033e-08	5.3381381001613134e-08	0.0	2.5038038244556855e-06	1.7525938636838586e-08	6.740743777004598e-08	1.7526631588132453e-08	1.7525903646946976e-08	1.1274709050411762e-06	0.0022035182816891813	3.495255884893412e-06	0.0	0.0	0.0	1.747628422843254e-08	5.417694515931737e-08	0.0	2.4967157903873067e-06	1.7476324204632762e-08	6.721661307942039e-08	1.747701533700989e-08	1.747628903240021e-08	1.1242874049322724e-06	0.002197296471638617	3.4853867836225367e-06	0.0	0.0	0.0	1.7426938709531496e-08	5.3400347181822256e-08	0.0	2.489666133538629e-06	1.7426978399196104e-08	6.702682156830557e-08	1.7427667726521608e-08	1.742694350095249e-08	1.1211213598465633e-06	0.002191108775347585	3.4755717948386183e-06	0.0	0.0	0.0	1.737786375316099e-08	5.317485371905423e-08	0.0	2.4826551534439463e-06	1.7377903317346635e-08	6.683807130138824e-08	1.7378590853407133e-08	1.737786853213106e-08	1.117972895824843e-06	0.002184955439157654	3.4658113092570903e-06	0.0	0.0	0.0	1.7329061312897632e-08	5.3447254992093583e-08	0.0	2.475683127822228e-06	1.7329100903195475e-08	6.665036975602105e-08	1.7329786661698696e-08	1.732906607951199e-08	1.1148421294041215e-06	0.002178836690835966	3.4561056881316286e-06	0.0	0.0	0.0	1.7280533195009263e-08	5.3110638831892156e-08	0.0	2.46875026722076e-06	1.7280572630677228e-08	6.6463722601186e-08	1.7281256625226567e-08	1.7280537949362543e-08	1.1117291464790813e-06	0.002172752698262979	3.4464551977211147e-06	0.0	0.0	0.0	1.7232280730789542e-08	5.216009700747372e-08	0.0	2.461856761656276e-06	1.7232319830012966e-08	6.627813495312077e-08	1.7233002074107164e-08	1.723228547297567e-08	1.1086340239923382e-06	0.002166703611823033	3.43686007653298e-06	0.0	0.0	0.0	1.7184305112774895e-08	5.119720690487795e-08	0.0	2.455002807868495e-06	1.718434387847294e-08	6.609361210902115e-08	1.7185024385517873e-08	1.7184309842887055e-08	1.1055568424728036e-06	0.002160689588908943	3.427320574193852e-06	0.0	0.0	0.0	1.713660758909783e-08	5.282062666000176e-08	0.0	2.448188683975879e-06	1.7136646722930057e-08	6.591016155686101e-08	1.7137325506287624e-08	1.713661230722855e-08	1.1024977205896239e-06	0.002154710861452963	3.4178370585720243e-06	0.0	0.0	0.0	1.708918999909948e-08	5.205122848530563e-08	0.0	2.4414144665500143e-06	1.708922889951943e-08	6.572778535870209e-08	1.7089905972416567e-08	1.7089194705341e-08	1.099456684235031e-06	0.0021487674800670185	3.4084096099144723e-06	0.0	0.0	0.0	1.70420527440138e-08	5.256204728150684e-08	0.0	2.434680345705155e-06	1.704209173911185e-08	6.554648863328011e-08	1.7042767114703998e-08	1.704205743845739e-08	1.096433812261454e-06	0.0021428595988661698	3.3990384726538038e-06	0.0	0.0	0.0	1.6995197046003323e-08	5.2257801690781014e-08	0.0	2.4279864140299633e-06	1.6995235889939305e-08	6.5366273873798e-08	1.699590958126978e-08	1.6995201728739776e-08	1.093429138815695e-06	0.0021369872845939464	3.389723752629435e-06	0.0	0.0	0.0	1.694862343426435e-08	5.2541182840895286e-08	0.0	2.4213328087394314e-06	1.694866231258755e-08	6.518714477481856e-08	1.6949334332618273e-08	1.6948628105383666e-08	1.0904427191696487e-06	0.00213115064527959	3.380465621172899e-06	0.0	0.0	0.0	1.6902332765453978e-08	5.209851514235566e-08	0.0	2.414719588455516e-06	1.6902371417523537e-08	6.50091029150639e-08	1.6903041779102403e-08	1.690233742504559e-08	1.0874745725941858e-06	0.0021253497185928748	3.3712641380079875e-06	0.0	0.0	0.0	1.6856325338190368e-08	5.165185023136545e-08	0.0	2.408146845291847e-06	1.6856363849630667e-08	6.483215077485713e-08	1.6857032565516942e-08	1.6856329986342925e-08	1.0845247343391102e-06	0.0021195845734317685	3.362119412396757e-06	0.0	0.0	0.0	1.6810601698783182e-08	5.097769233729065e-08	0.0	2.401614629676489e-06	1.681063996200858e-08	6.465628971227659e-08	1.6811307044857633e-08	1.6810606335584707e-08	1.0815932206706734e-06	0.002113855241593175	3.353031494750108e-06	0.0	0.0	0.0	1.676516209928621e-08	5.155047718717211e-08	0.0	2.395123044165861e-06	1.6765200472621848e-08	6.448152248872635e-08	1.6765865935018918e-08	1.6765166724824e-08	1.0786800724207408e-06	0.0021081618028837286	3.3440005116371313e-06	0.0	0.0	0.0	1.6720007172544415e-08	5.092675051980382e-08	0.0	2.388672079909746e-06	1.67200453196374e-08	6.430784886639007e-08	1.6720709174048454e-08	1.6720011786905288e-08	1.075785279203783e-06	0.0021025042370123015	3.335026430846036e-06	0.0	0.0	0.0	1.6675136757498007e-08	5.10966447413134e-08	0.0	2.382261793638444e-06	1.6675174900247102e-08	6.413527037293092e-08	1.6675837159057777e-08	1.6675141360767943e-08	1.0729088613500747e-06	0.0020968825837173145	3.326109315389565e-06	0.0	0.0	0.0	1.6630551169210148e-08	5.15551504821469e-08	0.0	2.375892211375122e-06	1.663058939670176e-08	6.396378770931595e-08	1.6631250072208426e-08	1.6630555761474575e-08	1.0700508253197108e-06	0.002091296855629425	3.317249185281612e-06	0.0	0.0	0.0	1.6586250507749692e-08	5.020463933579888e-08	0.0	2.36956325916799e-06	1.658628829147077e-08	6.379339888504642e-08	1.658694739583697e-08	1.6586255089093416e-08	1.0672111316501846e-06	0.0020857469756295297	3.30844591816987e-06	0.0	0.0	0.0	1.6542234161354164e-08	5.098857365215117e-08	0.0	2.363275007916191e-06	1.6542272080903142e-08	6.362410580915838e-08	1.654292962623701e-08	1.6542238731861073e-08	1.0643898082244815e-06	0.002080232998215815	3.299699600484013e-06	0.0	0.0	0.0	1.6498502562171563e-08	5.088559975684078e-08	0.0	2.3570274122944528e-06	1.649854044782736e-08	6.34559072617643e-08	1.64991964461309e-08	1.6498507121925154e-08	1.0615868295168992e-06	0.0020747548735060998	3.29101015307959e-06	0.0	0.0	0.0	1.64550553144789e-08	5.101110873666076e-08	0.0	2.3508204427971023e-06	1.645509318579764e-08	6.32888024488444e-08	1.645574764897828e-08	1.645505986356194e-08	1.0588021775424444e-06	0.0020693125663552767	3.2823775201900194e-06	0.0	0.0	0.0	1.6411892139442604e-08	4.924541749689128e-08	0.0	2.3446539786684016e-06	1.6411929449656495e-08	6.312278811979657e-08	1.6412582389488052e-08	1.6411896677937194e-08	1.0560357924278414e-06	0.002063905959752973	3.2738015161895087e-06	0.0	0.0	0.0	1.6369012108932784e-08	5.033237273593999e-08	0.0	2.338528082893354e-06	1.6369049680335713e-08	6.29578659705133e-08	1.6369701108554982e-08	1.63690166369201e-08	1.0532876996358726e-06	0.0020585351034662315	3.2652822200077116e-06	0.0	0.0	0.0	1.632641561759746e-08	5.0354839693068485e-08	0.0	2.33244265233986e-06	1.6326453156024474e-08	6.279403322480219e-08	1.6327103084253577e-08	1.6326420135158435e-08	1.0505578480167991e-06	0.0020531998975331063	3.2568194730644826e-06	0.0	0.0	0.0	1.6284101872535105e-08	4.959904548166599e-08	0.0	2.326397582041542e-06	1.628413914206876e-08	6.263128705707379e-08	1.6284787581818423e-08	1.6284106379749867e-08	1.0478461858100204e-06	0.0020479002407975608	3.2484131148864827e-06	0.0	0.0	0.0	1.6242070071378255e-08	4.890585195439421e-08	0.0	2.3203927936288917e-06	1.624210708997427e-08	6.246962535773718e-08	1.6242754052662308e-08	1.6242074568326157e-08	1.045152673858034e-06	0.002042636056734358	3.240063024072592e-06	0.0	0.0	0.0	1.6200319607120654e-08	4.903647180796985e-08	0.0	2.3144282325992645e-06	1.6200356618298063e-08	6.23090466597061e-08	1.6201002115266194e-08	1.6200324093880417e-08	1.0424772843227765e-06	0.002037407290940248	3.2317691143143277e-06	0.0	0.0	0.0	1.6158850048219387e-08	4.865527148173311e-08	0.0	2.3085037809947053e-06	1.6158886901437942e-08	6.214954778759038e-08	1.6159530943923666e-08	1.615885452486919e-08	1.0398199601831706e-06	0.0020322138319776163	3.2235312088318777e-06	0.0	0.0	0.0	1.6117660510774645e-08	4.8786272428936616e-08	0.0	2.3026193556778968e-06	1.6117697357513964e-08	6.19911265033923e-08	1.6118339956672953e-08	1.611766497739196e-08	1.0371806608259104e-06	0.00202705560047531	3.215349181712707e-06	0.0	0.0	0.0	1.6076750365223208e-08	4.827320602168075e-08	0.0	2.2967748185685426e-06	1.607678702006916e-08	6.183377908997257e-08	1.6077428186951226e-08	1.607675482188493e-08	1.034559320384071e-06	0.0020219324677072568	3.2072228287546545e-06	0.0	0.0	0.0	1.6036118590553525e-08	4.811787396053577e-08	0.0	2.290970064704693e-06	1.6036155154454167e-08	6.167750272175897e-08	1.6036794900024245e-08	1.603612303733582e-08	1.0319558885743168e-06	0.002016844335403137	3.1991519940676592e-06	0.0	0.0	0.0	1.5995764407314706e-08	4.841730723726313e-08	0.0	2.28520498714134e-06	1.5995801012135526e-08	6.152229451977886e-08	1.59964393472764e-08	1.5995768844293155e-08	1.0293703144006393e-06	0.0020117911038996183	3.191136519552759e-06	0.0	0.0	0.0	1.5955687025011374e-08	4.903880739138477e-08	0.0	2.2794794683995315e-06	1.5955723770843986e-08	6.136815132146045e-08	1.595636070635443e-08	1.5955691452260995e-08	1.0268025421767768e-06	0.002006772664366732	3.183176232570942e-06	0.0	0.0	0.0	1.5915885580447894e-08	4.792369092388866e-08	0.0	2.2737932973312304e-06	1.5915921952669698e-08	6.121506744253847e-08	1.5916557499221192e-08	1.591588999804311e-08	1.0242524730492807e-06	0.00200178882360994	3.1752708266587987e-06	0.0	0.0	0.0	1.5876358541306322e-08	4.8936127573628976e-08	0.0	2.2681464123134993e-06	1.587639512630066e-08	6.106304122412193e-08	1.5877029294515787e-08	1.587636294932069e-08	1.021720077597039e-06	0.0019968395241305335	3.1674202106042583e-06	0.0	0.0	0.0	1.583710545152599e-08	4.6951535013528085e-08	0.0	2.2625385514598433e-06	1.5837141458675567e-08	6.091206561597892e-08	1.5837774259031735e-08	1.5837109850032718e-08	1.0192052338845205e-06	0.0019919245276228095	3.1596240063869147e-06	0.0	0.0	0.0	1.5798124421003843e-08	4.725926731806589e-08	0.0	2.256969646820647e-06	1.5798160474192498e-08	6.07621387888725e-08	1.5798791917121417e-08	1.579812881007514e-08	1.0167079099162376e-06	0.0019870437715564554	3.1518821148145894e-06	0.0	0.0	0.0	1.575941495377868e-08	4.829065242404248e-08	0.0	2.2514395683123067e-06	1.575945126233941e-08	6.061325724083523e-08	1.5760081358199096e-08	1.5759419333486437e-08	1.0142280450925963e-06	0.0019821971374981854	3.144194348018395e-06	0.0	0.0	0.0	1.572097611050556e-08	4.833975493077913e-08	0.0	2.245948110897583e-06	1.572101238796334e-08	6.046541545205098e-08	1.5721641147003337e-08	1.572098048092116e-08	1.0117655442625922e-06	0.001977384439488556	3.13656041101516e-06	0.0	0.0	0.0	1.568280641626787e-08	4.692590469253316e-08	0.0	2.240495045128016e-06	1.5682842245041604e-08	6.031860724551249e-08	1.5683469677394108e-08	1.5682810777461954e-08	1.0093203011609202e-06	0.0019726054698465567	3.128979974366134e-06	0.0	0.0	0.0	1.5644904223871044e-08	4.81058447851359e-08	0.0	2.2350803019937916e-06	1.5644940350539757e-08	6.017283076339592e-08	1.5645566466302467e-08	1.5644908575913426e-08	1.0068922839473266e-06	0.001967860166344643	3.121452939361931e-06	0.0	0.0	0.0	1.560726903976792e-08	4.724137738370054e-08	0.0	2.22970362048402e-06	1.5607304877508584e-08	6.002807897897696e-08	1.5607929686651306e-08	1.5607273382728194e-08	1.0044813720305204e-06	0.0019631482933033535	3.113978932151747e-06	0.0	0.0	0.0	1.5569898994703596e-08	4.8267100999023266e-08	0.0	2.224364895938225e-06	1.5569935093371832e-08	5.988434907465587e-08	1.5570558605816948e-08	1.5569903328650453e-08	1.0020875173360667e-06	0.001958469756767394	3.1065578036984083e-06	0.0	0.0	0.0	1.553279334349187e-08	4.787714746561827e-08	0.0	2.2190638782203426e-06	1.5532829247294282e-08	5.974163431645422e-08	1.553345147284613e-08	1.5532797668493697e-08	9.997106045550919e-07	0.0019538243313808284	3.0991891965279977e-06	0.0	0.0	0.0	1.5495950298762347e-08	4.76478328203687e-08	0.0	2.2138003946649207e-06	1.549598613069303e-08	5.959993005597824e-08	1.549660707908017e-08	1.5495954614886697e-08	9.973505544376056e-07	0.0019492118622597022	3.091872864955107e-06	0.0	0.0	0.0	1.545936863208745e-08	4.75134040356074e-08	0.0	2.208574252390268e-06	1.545940439348019e-08	5.945923110058449e-08	1.546002407434663e-08	1.545937293940136e-08	9.950072784519538e-07	0.001944632176380241	3.084608534519932e-06	0.0	0.0	0.0	1.542304697116759e-08	4.668375881900992e-08	0.0	2.203385224413098e-06	1.5423082446871516e-08	5.931953133956698e-08	1.5423700869761816e-08	1.5423051269737515e-08	9.926806723970749e-07	0.0019400850700948403	3.077395882185404e-06	0.0	0.0	0.0	1.5386983700816726e-08	4.6660610044700197e-08	0.0	2.198233144884355e-06	1.5387019129989958e-08	5.918082630801575e-08	1.5387636304381877e-08	1.538698799070842e-08	9.903706604887538e-07	0.0019355703952926345	3.0702346730112835e-06	0.0	0.0	0.0	1.5351177646333205e-08	4.7202677670443315e-08	0.0	2.193117835156376e-06	1.535121319237214e-08	5.9043111196458215e-08	1.5351829127672673e-08	1.5351181927611973e-08	9.880771611549727e-07	0.0019310879925511584	3.0631246541145924e-06	0.0	0.0	0.0	1.531562754330165e-08	4.720777157092112e-08	0.0	2.188039064401212e-06	1.5315663018317522e-08	5.890637979066404e-08	1.5316277723837897e-08	1.531563181603231e-08	9.858000687246972e-07	0.001926637655349652	3.0560654979018605e-06	0.0	0.0	0.0	1.5280331753754048e-08	4.5524699024393846e-08	0.0	2.1829965655023873e-06	1.5280366738121106e-08	5.877062489946312e-08	1.5280980223061458e-08	1.528033601800076e-08	9.835392608768128e-07	0.0019222191446268996	3.0490568251621926e-06	0.0	0.0	0.0	1.5245288381635136e-08	4.574491427835175e-08	0.0	2.1779902014958494e-06	1.524532339307896e-08	5.8635842835533885e-08	1.5245935666594656e-08	1.5245292637461282e-08	9.812946756254441e-07	0.0019178323392386022	3.0420984437333264e-06	0.0	0.0	0.0	1.5210496466133323e-08	4.6040393405825585e-08	0.0	2.1730197640789137e-06	1.521053152515058e-08	5.8502027991030324e-08	1.5211142596318178e-08	1.521050071360198e-08	9.79066218041003e-07	0.0019134770536563938	3.0351900593226677e-06	0.0	0.0	0.0	1.517595453578508e-08	4.6777253763235985e-08	0.0	2.168085053418031e-06	1.5175989735574174e-08	5.8369174986101345e-08	1.517659961339665e-08	1.5175958774958784e-08	9.768537971719243e-07	0.0019091531101263538	3.0283313899702336e-06	0.0	0.0	0.0	1.5141661180789993e-08	4.6119335008339935e-08	0.0	2.163185807554628e-06	1.5141696190740874e-08	5.8237276768407904e-08	1.5142304884119347e-08	1.5141665411730774e-08	9.746572934505512e-07	0.001904860274968171	3.021522065002143e-06	0.0	0.0	0.0	1.5107614547777945e-08	4.62933789079836e-08	0.0	2.1583218378582837e-06	1.5107649570302085e-08	5.810632825968788e-08	1.5108257088072886e-08	1.5107618770547132e-08	9.72476621295229e-07	0.0019005983809225323	3.014761819106394e-06	0.0	0.0	0.0	1.5073813310188484e-08	4.672922242100198e-08	0.0	2.15349293754875e-06	1.5073848426867688e-08	5.797632389305811e-08	1.5074454777795017e-08	1.5073817524846953e-08	9.703116868047547e-07	0.0018963672444705748	3.00805036117932e-06	0.0	0.0	0.0	1.5040256012502782e-08	4.516095403626066e-08	0.0	2.148698802830697e-06	1.5040290633989077e-08	5.7847255489873366e-08	1.504089582671761e-08	1.504026021911091e-08	9.681623512243026e-07	0.0018921665944331256	3.0013872610643195e-06	0.0	0.0	0.0	1.5006940503936992e-08	4.612289465527394e-08	0.0	2.143939316832944e-06	1.5006975373591887e-08	5.771911990369437e-08	1.5007579416742228e-08	1.5006944702554338e-08	9.660285624588185e-07	0.0018879963289955856	2.9947723572635968e-06	0.0	0.0	0.0	1.4973865977001993e-08	4.480462195631292e-08	0.0	2.1392141618108276e-06	1.4973900421586943e-08	5.759190858033535e-08	1.497450332365536e-08	1.4973870167687944e-08	9.639101754131964e-07	0.0018838561645874515	2.988205199965001e-06	0.0	0.0	0.0	1.4941030182636146e-08	4.6081957441867685e-08	0.0	2.134523222289211e-06	1.4941064969669006e-08	5.746561841093052e-08	1.494166673913091e-08	1.4941034365449237e-08	9.618071387750056e-07	0.0018797460009235267	2.9816856300973147e-06	0.0	0.0	0.0	1.490843232548325e-08	4.4597800094356806e-08	0.0	2.1298661586790176e-06	1.490846664084694e-08	5.7340240253209865e-08	1.4909067286044406e-08	1.490843650048187e-08	9.597192974434435e-07	0.0018756655348784335	2.975213166829456e-06	0.0	0.0	0.0	1.4876070001386955e-08	4.5583870622587664e-08	0.0	2.1252428472524324e-06	1.4876104569048788e-08	5.7215770776128025e-08	1.4876704098300989e-08	1.4876074168628564e-08	9.576465963972629e-07	0.0018716146589184924	2.968787639592581e-06	0.0	0.0	0.0	1.4843942357502892e-08	4.454063816802726e-08	0.0	2.1206529783270684e-06	1.4843976586613057e-08	5.7092201642528496e-08	1.4844575008123144e-08	1.484394651704481e-08	9.555888945101156e-07	0.001867593097229372	2.9624086108788563e-06	0.0	0.0	0.0	1.4812047206291083e-08	4.4599967528005063e-08	0.0	2.116096369430088e-06	1.481208141628037e-08	5.696952793987655e-08	1.481267873820066e-08	1.4812051358189817e-08	9.535461096440949e-07	0.001863600689281503	2.9560758260538456e-06	0.0	0.0	0.0	1.4780383274579013e-08	4.422568543031849e-08	0.0	2.111572775515917e-06	1.478041734281246e-08	5.684774307110415e-08	1.4781013573213939e-08	1.4780387418890722e-08	9.51518130730638e-07	0.001859637218004265	2.949788940793758e-06	0.0	0.0	0.0	1.4748948840747154e-08	4.413162770999134e-08	0.0	2.107081979668231e-06	1.4748982847861151e-08	5.672684119641237e-08	1.4749577994748261e-08	1.4748952977527439e-08	9.495048597646288e-07	0.001855702491857722	2.9435476512735777e-06	0.0	0.0	0.0	1.4717742385669973e-08	4.454888468540092e-08	0.0	2.1026237747281125e-06	1.4717776481374314e-08	5.6606816738679255e-08	1.4718370552690764e-08	1.4717746514973974e-08	9.475062033113592e-07	0.001851796328234125	2.937351667837376e-06	0.0	0.0	0.0	1.4686762461067404e-08	4.494030304518612e-08	0.0	2.0981979312634453e-06	1.4686796637398426e-08	5.648766352116243e-08	1.4687389641016154e-08	1.4686766582949848e-08	9.455220576233178e-07	0.001847918524370762	2.931200668857959e-06	0.0	0.0	0.0	1.4656007458802994e-08	4.416287792696234e-08	0.0	2.0938041721957443e-06	1.4656041376477674e-08	5.636937408441896e-08	1.465663332017437e-08	1.4656011573318108e-08	9.435522969736795e-07	0.0018440688345492736	2.9250942645690974e-06	0.0	0.0	0.0	1.4625475430044932e-08	4.508049745007072e-08	0.0	2.0894423330938246e-06	1.4625509547631004e-08	5.625194400159965e-08	1.4626100439146865e-08	1.462547953724629e-08	9.415968478137036e-07	0.001840247115026221	2.9190322269646466e-06	0.0	0.0	0.0	1.4595165234762251e-08	4.524540089137668e-08	0.0	2.0851121648738494e-06	1.459519940734972e-08	5.613536656690391e-08	1.4595789254346224e-08	1.4595169334703175e-08	9.396555974532081e-07	0.0018364531455615147	2.9130142066941418e-06	0.0	0.0	0.0	1.456507512620207e-08	4.46309073855407e-08	0.0	2.0808134000856007e-06	1.4565109083570023e-08	5.6019634580088724e-08	1.4565697893620317e-08	1.4565079218935344e-08	9.377284246827014e-07	0.0018326866892652515	2.9070398279959193e-06	0.0	0.0	0.0	1.4535203225555476e-08	4.5059517097542074e-08	0.0	2.076545853530034e-06	1.4535237279944192e-08	5.5904743055202584e-08	1.4535825060575504e-08	1.453520731113326e-08	9.35815246441159e-07	0.0018289475838034334	2.9011088333745497e-06	0.0	0.0	0.0	1.4505548245344998e-08	4.370949996579336e-08	0.0	2.072309221372988e-06	1.4505581869737711e-08	5.579068381250013e-08	1.4506168628371926e-08	1.4505552323819146e-08	9.339159247346368e-07	0.0018252355594831787	2.8952207950341507e-06	0.0	0.0	0.0	1.4476108046590488e-08	4.449141450741921e-08	0.0	2.0681033636160998e-06	1.4476141872983638e-08	5.5677453082878314e-08	1.4476727617020899e-08	1.447611211801212e-08	9.320303975195589e-07	0.001821550495046139	2.8893755206368057e-06	0.0	0.0	0.0	1.4446881667602231e-08	4.4557877320578305e-08	0.0	2.063928022042307e-06	1.4446915482243453e-08	5.556504391465273e-08	1.444750021900241e-08	1.4446885732022327e-08	9.301585479758726e-07	0.0018178921621808631	2.883572648029059e-06	0.0	0.0	0.0	1.4417867297612376e-08	4.446838959940735e-08	0.0	2.0597829620197134e-06	1.4417901055162583e-08	5.5453449991076863e-08	1.4418484791892711e-08	1.4417871355081352e-08	9.283002702371302e-07	0.0018142603539831896	2.87781184901538e-06	0.0	0.0	0.0	1.43890632956428e-08	4.33584964759076e-08	0.0	2.0556679122794986e-06	1.4389096692946027e-08	5.534266400909532e-08	1.4389679436809453e-08	1.4389067346210591e-08	9.264554414782456e-07	0.0018106548304056113	2.872092742825881e-06	0.0	0.0	0.0	1.4360467757843456e-08	4.4003941105316046e-08	0.0	2.0515827182636515e-06	1.4360501313714895e-08	5.523268180763621e-08	1.4361083071846362e-08	1.4360471801559393e-08	9.246239930016112e-07	0.001807075457185301	2.866415116494342e-06	0.0	0.0	0.0	1.4332079619383061e-08	4.3381528794695945e-08	0.0	2.047527100600516e-06	1.4332112961957727e-08	5.512349586550405e-08	1.4332693741401217e-08	1.4332083656296294e-08	9.228057982640455e-07	0.0018035219870082115	2.8607785777242914e-06	0.0	0.0	0.0	1.4303896918778623e-08	4.292018155356466e-08	0.0	2.043500839149033e-06	1.4303930096747151e-08	5.501510025605667e-08	1.4304509904486185e-08	1.4303900948937673e-08	9.210007581856658e-07	0.0017999942262335222	2.8551828193597724e-06	0.0	0.0	0.0	1.4275918120249949e-08	4.298565077641782e-08	0.0	2.039503729230338e-06	1.427595128538303e-08	5.4907489468910356e-08	1.427653012834885e-08	1.4275922143702915e-08	9.192087808693127e-07	0.0017964919952580447	2.849627556512427e-06	0.0	0.0	0.0	1.4248141799354889e-08	4.394491285069782e-08	0.0	2.0355355844046693e-06	1.4248175222829319e-08	5.4800658484696855e-08	1.4248753107910584e-08	1.4248145816149517e-08	9.174297828929688e-07	0.0017930151310420702	2.844112530568204e-06	0.0	0.0	0.0	1.4220566663022892e-08	4.269969625698383e-08	0.0	2.0315960873865363e-06	1.4220599688196184e-08	5.469459876153508e-08	1.4221176622172195e-08	1.4220570673206636e-08	9.156636201792052e-07	0.0017895633520032376	2.838637294871833e-06	0.0	0.0	0.0	1.4193190477976849e-08	4.343001302283376e-08	0.0	2.027685095988488e-06	1.4193223686191292e-08	5.4589306471378155e-08	1.4193799675821382e-08	1.4193194481596402e-08	9.13910229819781e-07	0.0017861365351931875	2.8332016544051622e-06	0.0	0.0	0.0	1.4166012269125872e-08	4.23873721805497e-08	0.0	2.0238023138953895e-06	1.41660451427056e-08	5.4484773636886215e-08	1.4166620194651528e-08	1.4166016266227798e-08	9.121694775170308e-07	0.0017827344181427065	2.8278051928318533e-06	0.0	0.0	0.0	1.4139029954787586e-08	4.245486831367697e-08	0.0	2.0199475644308256e-06	1.4139062821041245e-08	5.4380995501530005e-08	1.4139636941927465e-08	1.4139033945417769e-08	9.104412843901618e-07	0.001779356846687268	2.8224476656163946e-06	0.0	0.0	0.0	1.411224231228418e-08	4.2216039453424196e-08	0.0	2.016120613036261e-06	1.4112275079354372e-08	5.427796575052724e-08	1.4112848275738986e-08	1.4112246296488244e-08	9.087255447509184e-07	0.0017760036142708258	2.8171287451160233e-06	0.0	0.0	0.0	1.4085647703401383e-08	4.3443739591690446e-08	0.0	2.012321301010552e-06	1.4085680806764632e-08	5.417568011126195e-08	1.4086253085177892e-08	1.4085651681224512e-08	9.070221880644054e-07	0.0017726745830397512	2.811848212668842e-06	0.0	0.0	0.0	1.4059245034829526e-08	4.221530041484571e-08	0.0	2.0085493057981176e-06	1.4059277745493396e-08	5.4074129899973145e-08	1.4059849112354333e-08	1.40592490063167e-08	9.053310678515774e-07	0.0017693694667180158	2.8066056141742954e-06	0.0	0.0	0.0	1.4033032036065052e-08	4.3149568918450623e-08	0.0	2.004804497982125e-06	1.403306498963545e-08	5.397331163241032e-08	1.4033635451350406e-08	1.4033036001260483e-08	9.036521271639149e-07	0.0017660881540046767	2.8014007730903925e-06	0.0	0.0	0.0	1.4007007824397926e-08	4.2920854696024923e-08	0.0	2.001086612791816e-06	1.4007040685876279e-08	5.387321818044294e-08	1.4007610248770228e-08	1.4007011783345744e-08	9.019852463267954e-07	0.0017628304110092457	2.796233318414502e-06	0.0	0.0	0.0	1.3981170544814428e-08	4.212939538127814e-08	0.0	1.9973954090426946e-06	1.398120314599362e-08	5.377384305091028e-08	1.398177181632185e-08	1.39811744975582e-08	9.003303165801665e-07	0.0017595960251722733	2.791102912980813e-06	0.0	0.0	0.0	1.3955518511485029e-08	4.2241722553331095e-08	0.0	1.9937307078224264e-06	1.3955551117638408e-08	5.3675181427086205e-08	1.3956118901618664e-08	1.3955522458067837e-08	8.986872580541585e-07	0.0017563848403961727	2.7860093091876376e-06	0.0	0.0	0.0	1.393005048640102e-08	4.242894265999524e-08	0.0	1.990092297923769e-06	1.3930083122414083e-08	5.357722762283154e-08	1.3930650026209595e-08	1.3930054426865695e-08	8.970559758728028e-07	0.0017531966712560308	2.780952212911956e-06	0.0	0.0	0.0	1.3904764998946934e-08	4.2755166170011035e-08	0.0	1.9864799706951535e-06	1.3904797699812478e-08	5.347997602080859e-08	1.390536372953329e-08	1.3904768933335931e-08	8.954363763550134e-07	0.0017500313346621905	2.7759313337350976e-06	0.0	0.0	0.0	1.3879660597029052e-08	4.135167948992371e-08	0.0	1.98289344184383e-06	1.3879692859874927e-08	5.338341896733263e-08	1.3880258021539873e-08	1.3879664525384459e-08	8.938283307777037e-07	0.001746888579040157	2.770946272602786e-06	0.0	0.0	0.0	1.3854735285375366e-08	4.245425494253895e-08	0.0	1.9793326034432617e-06	1.3854767847117506e-08	5.328755355669632e-08	1.3855332146743568e-08	1.3854739207738632e-08	8.922317921445887e-07	0.0017437683125392785	2.765996883826485e-06	0.0	0.0	0.0	1.382998833554317e-08	4.149817472852535e-08	0.0	1.9757971594386624e-06	1.3830020589253794e-08	5.319237181856987e-08	1.383058403276019e-08	1.3829992251955753e-08	8.906466262487874e-07	0.0017406702728677975	2.761082751351226e-06	0.0	0.0	0.0	1.380541766725696e-08	4.092828497792945e-08	0.0	1.9722869156592214e-06	1.380544972713359e-08	5.309786852545373e-08	1.380601232039375e-08	1.3805421577759627e-08	8.890727461168279e-07	0.0017375942900451418	2.7562036055529743e-06	0.0	0.0	0.0	1.378102193239624e-08	4.235511108020749e-08	0.0	1.9688017477980056e-06	1.3781054390618733e-08	5.300404033066295e-08	1.3781616139495641e-08	1.3781025837029441e-08	8.875100971431411e-07	0.0017345402573493715	2.7513592771531863e-06	0.0	0.0	0.0	1.3756800284568232e-08	4.242949023110578e-08	0.0	1.9653413928511883e-06	1.3756832738763108e-08	5.291088015363773e-08	1.3757393649038511e-08	1.3756804183372362e-08	8.859585604207469e-07	0.0017315079423902975	2.7465493975289206e-06	0.0	0.0	0.0	1.3732750880657661e-08	4.235531573197717e-08	0.0	1.9619056387705752e-06	1.3732783287284437e-08	5.2818382285601556e-08	1.3733343364684619e-08	1.3732754773672541e-08	8.844180406569e-07	0.0017284971589285058	2.7417736712650227e-06	0.0	0.0	0.0	1.3708872243588368e-08	4.175526546215244e-08	0.0	1.958494258192356e-06	1.370890444469889e-08	5.272654060546445e-08	1.3709463694886849e-08	1.3708876130853446e-08	8.828884354522121e-07	0.0017255077068356259	2.73703178091462e-06	0.0	0.0	0.0	1.3685162786125561e-08	4.149988516236703e-08	0.0	1.9551070615283824e-06	1.3685194883933324e-08	5.2635350009100125e-08	1.3685753312527854e-08	1.368516666767984e-08	8.813696599133833e-07	0.0017225394201965652	2.732323463302429e-06	0.0	0.0	0.0	1.3661621192392511e-08	4.1988140418956555e-08	0.0	1.9517438787323815e-06	1.3661653414697595e-08	5.25448059184705e-08	1.366221102728349e-08	1.3661625068274693e-08	8.798616382154367e-07	0.0017195921508189613	2.7276484833664e-06	0.0	0.0	0.0	1.3638246287078743e-08	4.1731929043901956e-08	0.0	1.948404476397338e-06	1.3638278403209412e-08	5.245490204979931e-08	1.3638835205304187e-08	1.36382501573273e-08	8.783642651041835e-07	0.0017166656929951988	2.7230065148092076e-06	0.0	0.0	0.0	1.3615036438697162e-08	4.0728674170847474e-08	0.0	1.945088623921501e-06	1.3615068235321032e-08	5.236563219482774e-08	1.3615624232377226e-08	1.3615040303350102e-08	8.76877436680719e-07	0.001713759843666317	2.718397235535251e-06	0.0	0.0	0.0	1.3591990036769318e-08	4.065973206852061e-08	0.0	1.9417961609051104e-06	1.3592021788264061e-08	5.227699203521663e-08	1.3592576985704088e-08	1.3591993895864191e-08	8.754010815321792e-07	0.0017108744632629	2.7138204241605747e-06	0.0	0.0	0.0	1.3569105974375223e-08	4.206459039172261e-08	0.0	1.9385269526421027e-06	1.3569138119113148e-08	5.218897794433046e-08	1.3569692522342201e-08	1.356910982794938e-08	8.739351401431557e-07	0.0017080094354674882	2.7092758961851566e-06	0.0	0.0	0.0	1.354638332901466e-08	4.175438330947264e-08	0.0	1.9352807267870496e-06	1.3546415321537481e-08	5.210158259013e-08	1.3546968935872956e-08	1.3546387177105342e-08	8.72479489174406e-07	0.001705164519227743	2.704763269245107e-06	0.01024358156967222	0.0	0.0	1.0561536940483295e-06	1.7713176391771074e-05	3.115615895836127e-06	1.3523820188867563e-08	1.5083220935426686e-08	1.0039952531986224e-05	1.536302066906408e-08	0.03297046218646569	2.0411592381897463e-05	0.026512410038563153	1.3278574467212114e-05	0.0030983194182718234	1.918132464102191e-06	0.0024914413291464116	1.2493410605270264e-06	2.6994062286245676e-09	5.398810680468881e-07	1.7414945169481665e-07	0.0008050873000862974	1.5083216437609874e-08	3.016642387959046e-06	9.73081429583744e-07	3.086468817207006	0.9950292502286258	2.9250228624783025e-05	7.118971392878793e-05	3.639307241993961e-05	437.39829418376337	439.92075608524954	0.2842604709091288	3.746356974991456e-09	1.7957103360352383e-05	2.3684555168853696e-08	4.2582935741733376e-07	6.781017508515148e-09	2.3685346819117806e-08	4.2584358980252026e-07	6.781244148731966e-09	2.368613849777879e-08	4.258578227175958e-07	6.7814707973888e-09	2.355111152452006e-08	4.2587205362229803e-07	6.781697414033879e-09	1.1812041165419997e-05	4.2579754122623344e-07	6.78051085989825e-09	1.167024826419867e-05	4.2578505838414985e-07	6.7803120812349425e-09	1.1669912771094103e-05	4.257728806488253e-07	6.78011816281002e-09	1.166958969545291e-05	4.2576120271565654e-07	6.779932205072614e-09	2.3681554626037833e-08	4.2577547489049234e-07	6.780159479135421e-09	2.3546556005652793e-08	4.257897459963941e-07	6.780386736180071e-09	1.1670068259728956e-05	4.257788293037395e-07	6.780212902478564e-09	1.1809512010357336e-05	4.257070075849953e-07	6.779069203662376e-09	2.367853554695297e-08	4.2572134587114875e-07	6.779297530632874e-09	2.3679332968864164e-08	4.2573568621516635e-07	6.779525890376852e-09	1.1668632247732007e-05	4.2572689997887216e-07	6.779385985737123e-09	2.367963872012924e-08	4.2574128319454467e-07	6.779615028240289e-09	2.3544657179545974e-08	4.257556661414328e-07	6.7798440664661154e-09	2.368123851180587e-08	4.25770054018482e-07	6.780073183204147e-09	2.354624805571845e-08	4.2578444165003644e-07	6.780302296035595e-09	2.368283882211813e-08	4.2579883423714876e-07	6.780531487783564e-09	1.1670394584389255e-05	4.2579152476242306e-07	6.7804151009116094e-09	1.1670222479428021e-05	4.2578555092279714e-07	6.7803199838910575e-09	2.354709735486433e-08	4.2580004058256115e-07	6.78055072153279e-09	2.368369865505774e-08	4.258145355927076e-07	6.78078154437719e-09	2.3684504748383123e-08	4.2582903333558967e-07	6.781012410739971e-09	1.1811023424991341e-05	4.2576291275616055e-07	6.779959502823265e-09	2.3545840736837183e-08	4.257774650990247e-07	6.7801912386758245e-09	2.354664537221185e-08	4.257920202871094e-07	6.7804230198372496e-09	1.1670305374035764e-05	4.2578929695118956e-07	6.780379665504273e-09	2.368309190005057e-08	4.25803911581691e-07	6.780612393253143e-09	2.354810334650929e-08	4.258185264442404e-07	6.780845124697025e-09	2.354891143656339e-08	4.2583314419964833e-07	6.781077902207504e-09	1.1811206638600425e-05	4.2577033882310256e-07	6.780077786391733e-09	2.368203262760665e-08	4.257850164313956e-07	6.78031151701236e-09	2.3682848872208314e-08	4.25799696920089e-07	6.7805452935002905e-09	2.35478653657005e-08	4.25814377603066e-07	6.780779073080944e-09	1.1810721097051864e-05	4.257532333875735e-07	6.779805409337061e-09	1.1669340655014654e-05	4.2575510387476284e-07	6.779835206360953e-09	1.1669415386716102e-05	4.257580780303764e-07	6.7798825771384666e-09	2.35455525828192e-08	4.2577289920842724e-07	6.7801185938967594e-09	2.3546372126704016e-08	4.25787722819675e-07	6.7803546493985296e-09	1.1810055182475889e-05	4.257300792809952e-07	6.77943672711159e-09	2.3544001274960887e-08	4.257449387652814e-07	6.779673353802373e-09	2.354482296024519e-08	4.2575980040216075e-07	6.779910014767426e-09	1.1809299039203098e-05	4.257030066349302e-07	6.779005622253031e-09	1.1807734749139825e-05	4.2564671745010855e-07	6.7781092625330565e-09	1.1806178521374294e-05	4.2559064576721e-07	6.777216363830426e-09	1.1804622029784652e-05	4.255344874782826e-07	6.7763220833095416e-09	2.3668896535205843e-08	4.255493881583502e-07	6.7765593656454705e-09	1.1803469862133746e-05	4.2549282062064676e-07	6.775658565292727e-09	1.1801886648355597e-05	4.254355375259619e-07	6.774746367569458e-09	1.1800277642487906e-05	4.2537724855456e-07	6.7738181494987376e-09	2.3524492644128005e-08	4.2539205444878983e-07	6.774053922130191e-09	2.3525311570523853e-08	4.2540685962989513e-07	6.774289683400826e-09	1.1659853450308849e-05	4.254087886006734e-07	6.774320388580447e-09	1.1799476114939185e-05	4.253475577702178e-07	6.773345319251753e-09	1.1797743208123239e-05	4.2528462705184377e-07	6.772343178957551e-09	1.1795960133818111e-05	4.252198621366078e-07	6.7713118293700916e-09	2.351580862213338e-08	4.25234417330465e-07	6.771543609510966e-09	2.3516613763113863e-08	4.252489706644065e-07	6.771775360032651e-09	2.3653043145205158e-08	4.2526352477985144e-07	6.772007122997661e-09	2.351822388437706e-08	4.252780743760295e-07	6.7722388139955546e-09	2.3519028717537924e-08	4.252926220953908e-07	6.772470475105246e-09	2.3655471717031227e-08	4.253071705780284e-07	6.7727021483681404e-09	2.3656281131268935e-08	4.253217171721148e-07	6.772933791556047e-09	2.3521442889270187e-08	4.25336259228476e-07	6.773165362483044e-09	2.3657899498970175e-08	4.253508020311667e-07	6.773396945293467e-09	2.3523051768259215e-08	4.253653402877026e-07	6.773628455708799e-09	1.1798146045630104e-05	4.2529798182777646e-07	6.772555805133244e-09	2.3520136623098342e-08	4.253124443199437e-07	6.77278610903737e-09	1.1796636953902505e-05	4.2524308232774486e-07	6.7716815537883015e-09	2.3517106242049745e-08	4.2525746938059103e-07	6.771910656377503e-09	1.1655515733875903e-05	4.2524787275982364e-07	6.771757820624275e-09	1.1655213179811515e-05	4.25236485768811e-07	6.7715764756491635e-09	2.3516751009529933e-08	4.252507341529648e-07	6.771803370103424e-09	1.1794806898207025e-05	4.251759210158709e-07	6.7706120128253265e-09	2.3649006671385426e-08	4.2519011123558743e-07	6.7708379811111375e-09	2.3649796081888582e-08	4.2520429997396433e-07	6.771063925811228e-09	2.35149751178918e-08	4.252184847083959e-07	6.771289806755126e-09	2.3651374514547956e-08	4.2523267052916017e-07	6.771515705001463e-09	1.1654724729352875e-05	4.252181010318305e-07	6.771283684913035e-09	1.179384119541831e-05	4.2514065529027327e-07	6.770050410101565e-09	1.1791674865494913e-05	4.250624843386349e-07	6.7688055895292055e-09	1.1789495382150646e-05	4.249839211025453e-07	6.7675545250098845e-09	1.1787312454398532e-05	4.249053123639765e-07	6.7663027389063935e-09	1.1645698590218743e-05	4.2488875856746886e-07	6.76603913410618e-09	2.3497527365640513e-08	4.249028157032858e-07	6.766262983735833e-09	1.1645640290782298e-05	4.248868256351865e-07	6.766008358912949e-09	1.1784649106513215e-05	4.248099620507823e-07	6.76478437190861e-09	2.3628648315234842e-08	4.248240792287179e-07	6.7650091778863315e-09	2.3629433414659604e-08	4.2483819842927636e-07	6.765234016077855e-09	1.1643913868523289e-05	4.2482440449013355e-07	6.7650143683734285e-09	2.3629447511271922e-08	4.248385703159312e-07	6.765239949137754e-09	1.1783368306022601e-05	4.247645566882965e-07	6.7640613505146295e-09	1.1781351804554785e-05	4.246922945736379e-07	6.7629106451859895e-09	2.3622089916416645e-08	4.2470658127233113e-07	6.7631381509185734e-09	1.177978548496598e-05	4.2463630006827265e-07	6.762018991466601e-09	1.1777878779573757e-05	4.2456802923312675e-07	6.760931846429483e-09	1.1636705330695197e-05	4.2456335883375024e-07	6.760857490643631e-09	1.163661849591485e-05	4.245605743500427e-07	6.760813166384425e-09	1.163658193789992e-05	4.2455959627765587e-07	6.760797607102084e-09	2.3479279778663046e-08	4.245742316109079e-07	6.761030664639914e-09	1.177632062767755e-05	4.2451351630105105e-07	6.760063833549605e-09	1.1635366994405749e-05	4.245158571528469e-07	6.7601011226267404e-09	1.1635460047611767e-05	4.245194449448539e-07	6.760158266196635e-09	1.1774890437991981e-05	4.244625958279623e-07	6.759252995037669e-09	2.3609277886929938e-08	4.2447743384751417e-07	6.75948927991581e-09	2.3610103155174173e-08	4.2449227400725595e-07	6.759725598870289e-09	1.1774159034418473e-05	4.244362763816966e-07	6.758833884178701e-09	1.1633336871237262e-05	4.244421048993556e-07	6.7589267016172565e-09	2.3608138654479842e-08	4.244569814200228e-07	6.759163599381858e-09	2.34735945689908e-08	4.2447185642573273e-07	6.7594004730171846e-09	2.3609793541953965e-08	4.24486735389665e-07	6.759637409679725e-09	1.1634724916483159e-05	4.244926183587594e-07	6.759731091131994e-09	1.1774185313935966e-05	4.244367920268909e-07	6.758842095537798e-09	2.360784796803972e-08	4.2445165692168857e-07	6.759078807949609e-09	2.360867487774933e-08	4.2446652212277104e-07	6.75931552523477e-09	2.3474127154827673e-08	4.244813848704059e-07	6.759552203446659e-09	1.163456663366986e-05	4.244863706667326e-07	6.759631592647474e-09	2.3610609495595834e-08	4.2450121124101573e-07	6.759867917668976e-09	2.3611435082008984e-08	4.2451605168295336e-07	6.760104240579532e-09	1.1635499731724327e-05	4.245200938776528e-07	6.760168601287545e-09	2.361248964123247e-08	4.245348991229683e-07	6.760404363633694e-09	2.3477916764891583e-08	4.245497011418132e-07	6.760640074597948e-09	1.1636398943357053e-05	4.2455254893494475e-07	6.760685413404629e-09	2.361429961322557e-08	4.245673099259255e-07	6.7609204709608655e-09	1.1776183738100105e-05	4.245073413022636e-07	6.759965503837568e-09	2.3476402042778324e-08	4.245220494405258e-07	6.760199719699373e-09	2.3477215606062977e-08	4.245367565454508e-07	6.760433919104664e-09	2.3478029112596533e-08	4.245514626112225e-07	6.7606681019608434e-09	1.1636388618928118e-05	4.24551449982909e-07	6.760667888212358e-09	2.3614248065286072e-08	4.2456610409353975e-07	6.760901243687603e-09	2.361506331037684e-08	4.245807570170696e-07	6.76113458025848e-09	1.1637157008854284e-05	4.245791527387562e-07	6.761109020213522e-09	1.163707934131232e-05	4.2457604701377425e-07	6.761059550788263e-09	2.3480214012428942e-08	4.245905853453818e-07	6.76129106255544e-09	1.1637358117676495e-05	4.245859823367274e-07	6.761217750489787e-09	2.3480766255264395e-08	4.2460046627429264e-07	6.7614483960916146e-09	2.3481567357538363e-08	4.246149490549763e-07	6.761679023272144e-09	2.3617790624602105e-08	4.246294333120147e-07	6.761909673963593e-09	1.1777737075221303e-05	4.2456176266136584e-07	6.760832057843876e-09	1.1775831270422724e-05	4.244929419477176e-07	6.759736129082832e-09	1.1634593298133605e-05	4.2448474634065353e-07	6.759605611238053e-09	2.3475171193051645e-08	4.2449909682191183e-07	6.759834131787278e-09	2.3611350135700642e-08	4.245134493278951e-07	6.760062684580874e-09	1.1635131210005187e-05	4.24504362096069e-07	6.759917970015129e-09	2.3611642613562485e-08	4.245186838729586e-07	6.760146033534169e-09	1.1774566074534582e-05	4.244473254781199e-07	6.759009699170821e-09	2.3608469076828134e-08	4.244616249087755e-07	6.759237406910425e-09	1.1772970440383954e-05	4.2438991204954984e-07	6.758095429796554e-09	1.163170670076366e-05	4.243796670723989e-07	6.75793228423286e-09	1.1631420882322928e-05	4.2436937199735745e-07	6.757768342389451e-09	2.360412756754032e-08	4.243836472675128e-07	6.75799566557403e-09	2.360492150920807e-08	4.2439792330628574e-07	6.758223000999903e-09	1.1631920483084971e-05	4.2438775585867363e-07	6.758061092925727e-09	2.360514772952751e-08	4.2440203678176847e-07	6.758288506180455e-09	2.3470587703369697e-08	4.244163161209368e-07	6.7585158942135985e-09	2.3606736143770945e-08	4.2443059901791226e-07	6.75874333890351e-09	2.3607530504123452e-08	4.244448829102311e-07	6.758970799444831e-09	2.3608324919456067e-08	4.2445916780344476e-07	6.7591982759259644e-09	1.163360323679412e-05	4.2444932776316426e-07	6.759041582825016e-09	2.3608569871493493e-08	4.2446362304894034e-07	6.75926922484027e-09	2.3473991021927495e-08	4.2447791693783775e-07	6.759496844612145e-09	2.3610159894751146e-08	4.244922145782521e-07	6.759724524125113e-09	2.3610955075885117e-08	4.245065134020663e-07	6.759952222483779e-09	2.361175032266027e-08	4.2452081341327556e-07	6.760179939751768e-09	1.163530097597549e-05	4.245114379958927e-07	6.76003064635662e-09	2.3612022166557323e-08	4.245257524916453e-07	6.7602585943096e-09	2.34774245944611e-08	4.2454006572385894e-07	6.760486522142136e-09	1.1775152284440095e-05	4.2446957929810985e-07	6.759364082444834e-09	2.3609692112944494e-08	4.2448391312778927e-07	6.759592338295709e-09	1.1634312165787744e-05	4.244756001335355e-07	6.759459963996324e-09	1.1634095230563724e-05	4.244677565886331e-07	6.7593350653301065e-09	2.3474213378983674e-08	4.2448212239834485e-07	6.759563830444498e-09	1.1634285694740229e-05	4.2447475034184314e-07	6.759446439676926e-09	1.1634094397862791e-05	4.2446778347895244e-07	6.759335500961751e-09	1.1773205108374086e-05	4.2439962341444493e-07	6.758250106031655e-09	2.347044552843836e-08	4.2441403369240983e-07	6.758479579225364e-09	1.1632451947975204e-05	4.2440780342834535e-07	6.758380369264204e-09	2.3606254797529316e-08	4.244222273371779e-07	6.758610059497397e-09	2.3607057105116977e-08	4.2443665238188685e-07	6.758839767818021e-09	1.1633080579579202e-05	4.2443067201691975e-07	6.758744536738286e-09	2.347216463517409e-08	4.244451029430959e-07	6.758974338694545e-09	2.3472962741780318e-08	4.244595349087987e-07	6.759204157204096e-09	2.360913347439601e-08	4.244739705268013e-07	6.759434033873439e-09	1.1634111130212648e-05	4.244681823501809e-07	6.7593418626948245e-09	1.1773251493052136e-05	4.244009534639151e-07	6.758271293900658e-09	2.3605878109751946e-08	4.2441539910184187e-07	6.758501330090451e-09	2.3471323134979146e-08	4.244298429941906e-07	6.7587313384833015e-09	1.1632913475483592e-05	4.2442429259041996e-07	6.758642952862755e-09	1.1632764480496886e-05	4.2441876469149843e-07	6.7585549254366566e-09	1.1632615574290615e-05	4.2441325129724346e-07	6.758467128956129e-09	1.1771744179383265e-05	4.243462302062032e-07	6.7573998686913766e-09	2.3602839833239775e-08	4.2436068318358837e-07	6.75763002174337e-09	2.3468302659398545e-08	4.243751343615443e-07	6.7578601461419834e-09	2.3469101881478176e-08	4.2438958636483206e-07	6.75809028368457e-09	2.360525147292046e-08	4.244040418188119e-07	6.758320476178049e-09	1.1771494611932188e-05	4.243371871937229e-07	6.757255867090014e-09	1.1769645164486065e-05	4.242705146429454e-07	6.7561941577708425e-09	1.1628570542763297e-05	4.2426559086066125e-07	6.756115751698873e-09	2.346304449206228e-08	4.242800595216282e-07	6.756346154550635e-09	1.1768070467091277e-05	4.242138491923981e-07	6.755291806802035e-09	1.162702926641419e-05	4.242095067496195e-07	6.7552226592235186e-09	1.1766126432167033e-05	4.241440051312569e-07	6.754179598245049e-09	2.3591588985351338e-08	4.2415851207398696e-07	6.754410610772353e-09	1.1625528409330699e-05	4.241550073372901e-07	6.754354804059359e-09	2.3456923528128925e-08	4.2416952823550306e-07	6.754586038838098e-09	1.162583885481367e-05	4.2416649283113043e-07	6.754537706283593e-09	1.1625764272095693e-05	4.2416393592621e-07	6.7544969937300264e-09	2.345741283097366e-08	4.2417849312948626e-07	6.754728806668284e-09	1.162610269530498e-05	4.24176458138394e-07	6.7546964053117915e-09	1.1626055838872654e-05	4.241749147951788e-07	6.754671833016246e-09	2.3593296998586038e-08	4.2418951273978144e-07	6.75490429473526e-09	2.359410888026788e-08	4.2420411222711906e-07	6.755136781020674e-09	1.1626823366994771e-05	4.2420308777590365e-07	6.75512047140729e-09	2.345957091625357e-08	4.2421770304059294e-07	6.755353208926615e-09	2.3460379105436992e-08	4.2423231980738733e-07	6.755585970364899e-09	2.359648742269692e-08	4.242469407423789e-07	6.7558187981777455e-09	1.1628006247466965e-05	4.2424640402977933e-07	6.755810254907065e-09	1.1767217047537879e-05	4.241847523628076e-07	6.754828501228233e-09	2.359383782318174e-08	4.2419940213058596e-07	6.755061788142736e-09	1.162671590655809e-05	4.241995455381381e-07	6.7550640737497216e-09	1.1626721668281329e-05	4.241998176137118e-07	6.755068407285807e-09	1.1626728393616739e-05	4.24200091480272e-07	6.755072768202443e-09	2.3594688144111056e-08	4.242147535001206e-07	6.75530625010693e-09	1.1766343196345126e-05	4.241534564826457e-07	6.754330139576643e-09	2.3592094225657433e-08	4.241681134431129e-07	6.754563540865931e-09	1.1625851284663493e-05	4.2416803695652264e-07	6.7545623200326595e-09	1.1625839378675081e-05	4.2416751867234957e-07	6.754554062597143e-09	1.1625812389699404e-05	4.241664143326813e-07	6.754536471394418e-09	1.1764960067042684e-05	4.2410313787710303e-07	6.753528834619747e-09	2.3589300337733927e-08	4.2411771471850087e-07	6.753760959873264e-09	2.359011120052269e-08	4.2413229135072513e-07	6.753993081793365e-09	1.1624813979476108e-05	4.2412963800827295e-07	6.753950821525365e-09	1.1624720737889213e-05	4.241260264982476e-07	6.7538933022784065e-09	1.1624599567543111e-05	4.2412137757634746e-07	6.753819262357189e-09	2.3455058225612578e-08	4.2413584220438496e-07	6.754049600589025e-09	1.1624844619756648e-05	4.241300704226308e-07	6.753957679520881e-09	1.1624662510030166e-05	4.2412318370151504e-07	6.753848003720772e-09	1.1624449887514597e-05	4.2411518944084685e-07	6.753720691290796e-09	1.1763385652740862e-05	4.2404459215414386e-07	6.7525964729305605e-09	1.1622252341154865e-05	4.2403459015442675e-07	6.752437189759161e-09	2.3585510506093987e-08	4.2404885545460625e-07	6.752664353854784e-09	1.1761504935900639e-05	4.239763713585543e-07	6.751510091030187e-09	2.3582274586583253e-08	4.2399060324474455e-07	6.751736723064429e-09	2.3447843140419407e-08	4.240048321053242e-07	6.751963306919769e-09	1.1621125170781781e-05	4.2399313981837775e-07	6.751777109259705e-09	1.1620790194563151e-05	4.2398081673101565e-07	6.751580867830869e-09	2.3447304957185726e-08	4.2399499385241667e-07	6.7518066278637835e-09	1.1620829640547804e-05	4.2398218812668125e-07	6.7516027022328655e-09	1.1620471334483222e-05	4.2396908640998763e-07	6.7513940646605036e-09	1.1620108869335438e-05	4.239558666164577e-07	6.751183548363577e-09	1.1758872535468812e-05	4.2388114690110815e-07	6.749993693634423e-09	2.357698175358301e-08	4.2389529917201526e-07	6.750219058161978e-09	2.3442576145358197e-08	4.2390944974548873e-07	6.75044439566238e-09	1.1618482877364065e-05	4.238966535924887e-07	6.750240628839839e-09	1.1618141472483245e-05	4.238842900444201e-07	6.750043752452313e-09	1.1756917315092525e-05	4.2381098796708977e-07	6.748876477283506e-09	2.3437910087467374e-08	4.238251899865499e-07	6.7491026341942025e-09	1.1616215618182255e-05	4.2381429007806555e-07	6.7489290679776335e-09	2.3573257861321028e-08	4.2382852462645736e-07	6.749155742941237e-09	2.3574049541344777e-08	4.238427609749713e-07	6.749382446573494e-09	1.1616718990372729e-05	4.2383282524500786e-07	6.749224235455898e-09	2.35742867803849e-08	4.2384709718495497e-07	6.749451505901976e-09	1.1755950968763358e-05	4.237767174539513e-07	6.748330770592247e-09	2.3571163763618773e-08	4.2379103078474674e-07	6.748558700195627e-09	1.161535316165497e-05	4.237833799867476e-07	6.748436876719611e-09	2.3436374978387093e-08	4.2379773427373877e-07	6.748665458553928e-09	2.3572330273491484e-08	4.238120934703154e-07	6.748894118572017e-09	1.1755037121529415e-05	4.237442521473642e-07	6.7478138069406455e-09	2.356935292325066e-08	4.2375865903312135e-07	6.748043226397699e-09	1.1614525483495375e-05	4.237536306389172e-07	6.747963163722757e-09	1.1753473911972552e-05	4.23688407575163e-07	6.746924546368835e-09	1.1751694312398673e-05	4.236245152989283e-07	6.745907120701003e-09	1.1610934356111891e-05	4.2362328967159966e-07	6.745887613945812e-09	2.3427507932875777e-08	4.236378798888636e-07	6.746119952840164e-09	2.3563425185211553e-08	4.236524752749516e-07	6.746352374044026e-09	1.1611727702628314e-05	4.236524715177779e-07	6.746352324061037e-09	1.1611750009709111e-05	4.236534969081338e-07	6.746368661702401e-09	2.356428823474695e-08	4.236681745732632e-07	6.746602393096363e-09	1.1612201155881457e-05	4.2367016290283795e-07	6.746634063784172e-09	1.1751302811384323e-05	4.236115994327151e-07	6.745701491345416e-09	2.342685074560661e-08	4.236263400952963e-07	6.7459362258514025e-09	1.1611086835867774e-05	4.236298510525396e-07	6.745992140577801e-09	1.1611191754772311e-05	4.2363380374401724e-07	6.746055087987269e-09	1.1611304392877846e-05	4.2363800339788744e-07	6.74612196632983e-09	1.1611419154755387e-05	4.2364224063863545e-07	6.74618944132857e-09	2.3563650994923486e-08	4.236570324812224e-07	6.746424990589423e-09	2.342935726597222e-08	4.2367182254112575e-07	6.74666051145783e-09	1.1612340965983853e-05	4.236758795343186e-07	6.7467251139710905e-09	1.1612441647569022e-05	4.2367950696088323e-07	6.7467828739349394e-09	2.3430600253817785e-08	4.236942713472851e-07	6.747017985815367e-09	1.1612930002583167e-05	4.2369722358358733e-07	6.747064991733641e-09	2.3431581104664764e-08	4.23711961585242e-07	6.747299683372908e-09	1.1752437699311503e-05	4.2365265379785755e-07	6.746355242909854e-09	2.356423323069104e-08	4.2366735909457375e-07	6.746589413666221e-09	2.3429931464911682e-08	4.236820612552227e-07	6.746823534478418e-09	2.3430744609576417e-08	4.2369676295870135e-07	6.7470576480058646e-09	2.3566686882246685e-08	4.2371146688336664e-07	6.747291796899418e-09	1.1613354151712698e-05	4.237123021172052e-07	6.7473050867735305e-09	2.343241970544209e-08	4.237269577934855e-07	6.7475384672695215e-09	2.3568369107439586e-08	4.2374161532916255e-07	6.747771877370753e-09	1.1614148760396402e-05	4.237410094859608e-07	6.747762217301915e-09	2.3434010765607405e-08	4.237556105695524e-07	6.747994728374435e-09	1.1614497642611844e-05	4.237534129206467e-07	6.747959718446169e-09	2.3569848036700736e-08	4.2376795609109266e-07	6.748191307231578e-09	2.3435505164913725e-08	4.2378249520338627e-07	6.748422831391027e-09	1.1615195594379606e-05	4.237784973208566e-07	6.748359152788953e-09	1.1754114316192391e-05	4.2371126209159555e-07	6.747288465869307e-09	1.1752211469709296e-05	4.2364220805316393e-07	6.746188815300115e-09	1.1611234791816224e-05	4.236327836753388e-07	6.746038722455845e-09	1.174995761788758e-05	4.235600433519265e-07	6.7448803709585855e-09	1.1747904553419722e-05	4.2348560530723424e-07	6.743694985407934e-09	1.1606834705359951e-05	4.2347112119595986e-07	6.7434643227264005e-09	2.3419124031824036e-08	4.23485192356189e-07	6.743688395071678e-09	2.341990235858187e-08	4.234992620051122e-07	6.743912443353985e-09	2.3555747097088797e-08	4.2351333266685345e-07	6.74413650776792e-09	1.1746543478900107e-05	4.234357825453805e-07	6.742901568164435e-09	1.1605412972972113e-05	4.234186884385332e-07	6.742629347471343e-09	1.1604925473416116e-05	4.234007384015112e-07	6.742343499261936e-09	2.3550276268521042e-08	4.234146858419584e-07	6.742565601713381e-09	1.160480300595476e-05	4.23396179184355e-07	6.742270892656517e-09	1.1604290488870786e-05	4.2337747562607394e-07	6.741973051072436e-09	2.3413955884224042e-08	4.2339139655596327e-07	6.7421947315863716e-09	1.1743102648119106e-05	4.233113030764752e-07	6.740919304894156e-09	2.3545301884027588e-08	4.2332523621094545e-07	6.741141179877939e-09	1.160236072811456e-05	4.23307325973253e-07	6.740855977755681e-09	1.1601887103650577e-05	4.2329028685377915e-07	6.740584650516814e-09	1.1601444249643844e-05	4.232744382638762e-07	6.7403322843538576e-09	2.354324200821941e-08	4.232884742746398e-07	6.740555797912113e-09	2.3409023295855065e-08	4.233025102618128e-07	6.740779311099864e-09	2.3409799372409822e-08	4.233165487458362e-07	6.7410028640533435e-09	2.3545583804137916e-08	4.2333059224956804e-07	6.741226496947249e-09	2.3546364772827784e-08	4.233446382949493e-07	6.7414501703201245e-09	1.1602971375117842e-05	4.233305914690351e-07	6.741226498925552e-09	1.174154198900494e-05	4.232568508080997e-07	6.740052250318256e-09	2.340726346415561e-08	4.232710246927007e-07	6.740277959612417e-09	1.1601036949876862e-05	4.232609123532745e-07	6.7401169457368074e-09	2.3542472431217937e-08	4.232751665832777e-07	6.740343934539901e-09	1.1740096975161341e-05	4.232058491845691e-07	6.739240125984414e-09	1.159934765226903e-05	4.2320023914628804e-07	6.73915080966268e-09	1.1599241841218674e-05	4.2319683293855536e-07	6.739096587724925e-09	2.340392035538437e-08	4.2321133317254893e-07	6.7393274940367046e-09	2.3539696456737735e-08	4.2322583996040127e-07	6.739558504713755e-09	2.3540503139154436e-08	4.2324035066339014e-07	6.7397895777361354e-09	2.3406326381385855e-08	4.232548626382621e-07	6.740020671011715e-09	2.354211701018998e-08	4.232693811660797e-07	6.740251868637932e-09	1.1601193986496901e-05	4.2326856718446656e-07	6.740238925290661e-09	2.354287365597172e-08	4.232831685944058e-07	6.7404714427327725e-09	1.1601618321551334e-05	4.2328444930240337e-07	6.740491854546599e-09	2.3408754348955507e-08	4.2329912564414075e-07	6.74072556517918e-09	1.1602098202624196e-05	4.2330230356957563e-07	6.740776187008396e-09	1.1602221029961437e-05	4.2330705554568314e-07	6.740851872269554e-09	2.3409996892658726e-08	4.233218589701931e-07	6.741087606458748e-09	1.1741702739703885e-05	4.232667280500677e-07	6.740209698975348e-09	1.1601302158939606e-05	4.232738690552961e-07	6.740323422230338e-09	1.174041275214032e-05	4.232204178674439e-07	6.739472257202887e-09	1.173894018100447e-05	4.2316730047796396e-07	6.738626404427125e-09	1.1598603115103201e-05	4.2317532049175157e-07	6.738754115746003e-09	1.1737682855018808e-05	4.2312167013883544e-07	6.737899769476289e-09	1.173618052548338e-05	4.2306725543574777e-07	6.737033248480437e-09	1.1595815524137541e-05	4.2307294879162714e-07	6.737123900609399e-09	2.339705630387502e-08	4.230877631153354e-07	6.7373598074694524e-09	2.339787571587738e-08	4.2310257670413266e-07	6.7375957026211805e-09	2.3533634719848436e-08	4.2311739226898093e-07	6.7378316292346e-09	2.3534458926929993e-08	4.2313220705324387e-07	6.738067543412485e-09	2.3400334006205193e-08	4.2314701830178096e-07	6.738303401281431e-09	1.1597966566113044e-05	4.2315105728028145e-07	6.738367705666017e-09	2.3536335770590908e-08	4.2316581376918093e-07	6.738602691433716e-09	2.3402196875288553e-08	4.2318056631896576e-07	6.738837614469388e-09	1.1598846217442425e-05	4.231827744209112e-07	6.738872761310688e-09	2.3538104669006625e-08	4.231974625134387e-07	6.739106657831548e-09	2.353892181621867e-08	4.232121490222507e-07	6.739340529128864e-09	1.1599666588941905e-05	4.232123045817812e-07	6.739342989009951e-09	2.340477744720601e-08	4.2322691351716304e-07	6.739575624942702e-09	2.3405585538150063e-08	4.2324152057743663e-07	6.739808231012412e-09	1.1600422260204645e-05	4.2323946068967516e-07	6.739775410276806e-09	1.173920828264015e-05	4.231738790627407e-07	6.73873105257305e-09	2.340266228800292e-08	4.231883238488101e-07	6.738961074467292e-09	1.1598865321408262e-05	4.231818660593906e-07	6.738858219459345e-09	2.3403108799621922e-08	4.2319622600848976e-07	6.73908689037138e-09	2.340390311586072e-08	4.232105836682268e-07	6.739315524826148e-09	2.3539671596878123e-08	4.2322494163174955e-07	6.739544164117476e-09	2.340549151126856e-08	4.232392947017941e-07	6.73977272548323e-09	1.1600206157758607e-05	4.232303585874195e-07	6.73963040523027e-09	1.159991330922493e-05	4.232193196344982e-07	6.7394545995359436e-09	1.159956552878312e-05	4.232062996890302e-07	6.7392472491089e-09	2.3539446443650632e-08	4.2322041886459896e-07	6.739472085938466e-09	1.1599552828055323e-05	4.2320552229535324e-07	6.739234853223738e-09	2.3539407008372504e-08	4.232195720524492e-07	6.739458584668277e-09	1.1599491864927752e-05	4.232030197036582e-07	6.739194986826233e-09	1.1599007392678055e-05	4.2318511548177845e-07	6.7389098635824994e-09	2.3538278141459582e-08	4.2319905424394595e-07	6.739131827660737e-09	2.3404082748100666e-08	4.2321298933687853e-07	6.739353733313817e-09	2.3539828714203182e-08	4.2322692572216825e-07	6.739575659551238e-09	2.3540603970726083e-08	4.2324086094774206e-07	6.739797567325577e-09	1.1738908426161894e-05	4.2316022097746664e-07	6.738513427267535e-09	2.3536896101421423e-08	4.231741180951642e-07	6.7387347282930674e-09	2.3402706301853178e-08	4.2318801200014517e-07	6.738955978163958e-09	2.340347473978554e-08	4.232019051743235e-07	6.739177216402738e-09	2.353921484825246e-08	4.232158000983453e-07	6.739398482511738e-09	1.1738197063575248e-05	4.2313442282735616e-07	6.73810260472446e-09	1.1735933855924378e-05	4.2305277984545364e-07	6.736802498607905e-09	1.1594841589848952e-05	4.230327345796173e-07	6.736483292867758e-09	2.3529807664909304e-08	4.230465956646198e-07	6.736704020444038e-09	2.339565643279845e-08	4.2306045500816067e-07	6.736924720295568e-09	2.3531349493559593e-08	4.230743175352683e-07	6.737145470849744e-09	2.3532120536737614e-08	4.2308818082552977e-07	6.737366233563149e-09	2.3532891622451222e-08	4.231020449065895e-07	6.737587008876002e-09	1.1596201708537735e-05	4.2308244597738965e-07	6.737274914523458e-09	2.3532571695537593e-08	4.230963279572791e-07	6.7374959749823925e-09	2.3398405740474597e-08	4.231102088105784e-07	6.737717017507641e-09	1.1596443414713215e-05	4.2309143051760003e-07	6.737417994408932e-09	2.3398132968513428e-08	4.231053434648535e-07	6.737639548125566e-09	1.1596334969713858e-05	4.2308771283876233e-07	6.737358803728543e-09	1.1595882246170786e-05	4.230714961928444e-07	6.737100578559362e-09	1.1595474114747064e-05	4.230569686797322e-07	6.736869253972753e-09	1.1733946224179022e-05	4.2298293602354884e-07	6.735690356984515e-09	2.3527018159971872e-08	4.229970907550457e-07	6.735915761335161e-09	2.3527805274655106e-08	4.230112490294104e-07	6.736141222107497e-09	1.17327298471753e-05	4.229396587326669e-07	6.73500121970876e-09	2.3524604637013884e-08	4.22953903449934e-07	6.7352280570916935e-09	2.339050429570517e-08	4.2296814946424477e-07	6.735454915131911e-09	2.33912919262805e-08	4.22982399349622e-07	6.735681834818971e-09	1.1593183606777186e-05	4.2297487849992096e-07	6.735562091334282e-09	1.1593028459825768e-05	4.229697286865287e-07	6.735480105416746e-09	2.352626365345527e-08	4.229841604151823e-07	6.7357099209003395e-09	1.159333635298719e-05	4.2298149190570925e-07	6.7356674479227e-09	2.339201005131067e-08	4.229960141441468e-07	6.735898704713448e-09	1.1732520503643066e-05	4.2293449704052406e-07	6.7349191116938485e-09	1.1592077978768487e-05	4.229365610429078e-07	6.734951998698368e-09	2.3524399457267935e-08	4.2295125973429527e-07	6.735186065314509e-09	2.3390325457972517e-08	4.2296595970943365e-07	6.735420152369985e-09	2.3526034250720445e-08	4.2298066635204206e-07	6.735654345596985e-09	1.159339283209506e-05	4.2298499390930215e-07	6.735723275997573e-09	1.1732352260155397e-05	4.2292986457114317e-07	6.734845397791667e-09	2.3524016602821488e-08	4.2294471230155177e-07	6.735081837586916e-09	2.338995311313941e-08	4.2295956060305555e-07	6.735318286470619e-09	2.3390774118200786e-08	4.2297441219420374e-07	6.735554787733932e-09	2.3526493972698107e-08	4.229892697973306e-07	6.735791384728206e-09	2.352732022939301e-08	4.2300413064546406e-07	6.736028033391277e-09	2.352814666653782e-08	4.230189947154822e-07	6.736264733354997e-09	1.1594523430158054e-05	4.2302692597516734e-07	6.736391044085467e-09	2.33944957110553e-08	4.230418380629211e-07	6.736628508584186e-09	1.1733994400797148e-05	4.2298962607762403e-07	6.735797079900944e-09	1.1593756875717903e-05	4.229991976322084e-07	6.7359495040659214e-09	2.3527865796187873e-08	4.23014166911445e-07	6.736187879029136e-09	2.3393787096200767e-08	4.230291350011247e-07	6.736426235041832e-09	1.1594844480758394e-05	4.2303884135952185e-07	6.736580801659331e-09	1.1733926766743415e-05	4.2298703875929707e-07	6.735755880254603e-09	1.1732477061088997e-05	4.2293449109540664e-07	6.734919090328041e-09	1.1592207918097634e-05	4.2294190634576153e-07	6.735037161226781e-09	2.3389801199291268e-08	4.229567779156588e-07	6.7352739796348035e-09	2.3390623804412228e-08	4.229716485141733e-07	6.735510782567453e-09	2.3526344173048033e-08	4.2298652086422516e-07	6.735747613385203e-09	2.3527171567696683e-08	4.2300139218566315e-07	6.7359844278164295e-09	2.3393091601173894e-08	4.230162597001994e-07	6.736221181619119e-09	2.352882603377567e-08	4.230311288820966e-07	6.7364579619667205e-09	2.35296532552759e-08	4.2304599695328857e-07	6.736694724620773e-09	2.339555888156387e-08	4.2306086113761266e-07	6.736931425373142e-09	1.1595629776482938e-05	4.2306620526878196e-07	6.737016510755694e-09	2.3531610433193775e-08	4.230810033374901e-07	6.7372521585361535e-09	2.3532433741104004e-08	4.2309579969578805e-07	6.737487779074146e-09	1.1596541721096443e-05	4.230989269974778e-07	6.7375375600839085e-09	2.339849914426879e-08	4.2311363850885594e-07	6.737771829385656e-09	2.3399312976401524e-08	4.2312834781612555e-07	6.73800606358422e-09	1.1597381146454736e-05	4.231289464805081e-07	6.738015575517541e-09	2.3400167152236088e-08	4.2314356303886396e-07	6.738248332668385e-09	1.173660319535623e-05	4.2308019736334937e-07	6.737239258523369e-09	1.1595948791089343e-05	4.230754672667703e-07	6.737163911357415e-09	1.1595760252599764e-05	4.230680075136546e-07	6.737045096297638e-09	1.173433479291959e-05	4.229964775883244e-07	6.7359060121229396e-09	2.352777745704921e-08	4.2301069355300293e-07	6.736132390026332e-09	2.352856842009512e-08	4.230249065448356e-07	6.73635872059153e-09	2.3529359217872763e-08	4.230391165727841e-07	6.736585003961196e-09	2.3530149850852342e-08	4.230533236458365e-07	6.736811240278482e-09	1.1595032376305702e-05	4.230403491644559e-07	6.7366046094343695e-09	2.3395304544833995e-08	4.2305445826722936e-07	6.736829285701171e-09	1.1595010133334957e-05	4.2303911925896507e-07	6.736585003662704e-09	2.3395241693596025e-08	4.230531422594453e-07	6.736808308894162e-09	2.3396017381438215e-08	4.230671628824779e-07	6.7370315762710175e-09	2.353172168708828e-08	4.230811836430685e-07	6.7372548458425435e-09	1.1595692372872795e-05	4.2306366390381997e-07	6.736975840275122e-09	1.1734008927421495e-05	4.229830293201296e-07	6.735691781218074e-09	2.3527048200707972e-08	4.2299691996459806e-07	6.735912979008128e-09	2.352782090168104e-08	4.230108092054293e-07	6.736134154452377e-09	2.33936827015676e-08	4.230246946115729e-07	6.736355268838275e-09	2.35293659313759e-08	4.230385811220337e-07	6.736576400815439e-09	1.1733280612875702e-05	4.229566623188158e-07	6.735271895739393e-09	2.3390689091277456e-08	4.229705058895332e-07	6.735492344071956e-09	1.1592570606654413e-05	4.2294948381370727e-07	6.735157577677279e-09	2.3390291444844432e-08	4.22963303706161e-07	6.7353776491006975e-09	2.3391055695650043e-08	4.2297712349183205e-07	6.73559771883035e-09	1.1592742093184358e-05	4.229558720981738e-07	6.735259304923173e-09	1.1730956472200239e-05	4.2287333314986834e-07	6.73394493666084e-09	2.338607479282843e-08	4.2288715995817385e-07	6.7341651185162046e-09	1.1590290039328901e-05	4.2286694439896804e-07	6.733843207131614e-09	2.3385717198239694e-08	4.228807994303441e-07	6.73406383856146e-09	2.3386483264937364e-08	4.2289465623365843e-07	6.734284498213982e-09	1.1590516798060295e-05	4.2287560604374854e-07	6.733981148054269e-09	2.338619094070531e-08	4.2288950681857794e-07	6.734202508049487e-09	2.3521831531529615e-08	4.2290341239491556e-07	6.7344239445104916e-09	1.159078734298368e-05	4.2288591896008666e-07	6.734145387613023e-09	1.1590343287431248e-05	4.228701593963644e-07	6.733894443654945e-09	2.3385878047277295e-08	4.228841851204523e-07	6.734117793577841e-09	1.1590338403924714e-05	4.2287045013453405e-07	6.733899091361514e-09	2.3385888069692186e-08	4.228845518380799e-07	6.734123651269981e-09	2.3386667714747354e-08	4.228986570284023e-07	6.734348266705423e-09	1.1590783988073651e-05	4.228871863524987e-07	6.734165623194909e-09	2.3521678651632485e-08	4.229013756127679e-07	6.734391577426383e-09	1.1729683114973168e-05	4.228308082574747e-07	6.7332678644944096e-09	1.1589025968166533e-05	4.228238724953977e-07	6.733157436541987e-09	1.1727634000673185e-05	4.22757752548152e-07	6.7321045444921175e-09	2.3379635333596033e-08	4.2277218373657397e-07	6.7323343512431724e-09	1.1726251866042024e-05	4.2270825818038433e-07	6.7313164020260085e-09	2.3376894821975344e-08	4.2272276668986455e-07	6.731547440015088e-09	1.172492933839355e-05	4.226608397181656e-07	6.7305613151118825e-09	1.1584555357764814e-05	4.2266179126997204e-07	6.730576481441015e-09	2.3374321033953062e-08	4.2267642701477933e-07	6.7308095454335e-09	1.1723721504980406e-05	4.226175917784472e-07	6.729872649964884e-09	2.3506660782360186e-08	4.2263228223511537e-07	6.730106585124761e-09	2.3507477858495497e-08	4.226469753055204e-07	6.730340561903656e-09	1.158424261913666e-05	4.226505482802459e-07	6.73039746782071e-09	1.1584361375878206e-05	4.2265488757721355e-07	6.730466574518805e-09	2.350873534326506e-08	4.226696485775944e-07	6.730701632865658e-09	2.337475481794356e-08	4.226844087565418e-07	6.730936678128444e-09	1.1585305366259605e-05	4.2268930015542714e-07	6.731014574124091e-09	2.3375842340301267e-08	4.2270407932951267e-07	6.7312499217841806e-09	2.337665970059273e-08	4.227188600222354e-07	6.731485293624006e-09	2.3512294418276926e-08	4.227336449447207e-07	6.731720732816282e-09	1.1586663809324576e-05	4.2273880234918587e-07	6.731802862212098e-09	2.3378581020153143e-08	4.227535924256612e-07	6.732038383394224e-09	2.3514227353397122e-08	4.2276838636660157e-07	6.7322739661116e-09	2.3380217184056906e-08	4.2278317870108204e-07	6.7325095232437245e-09	2.3381035284197577e-08	4.227979721421985e-07	6.732745097994706e-09	2.3516695958866095e-08	4.2281276940409533e-07	6.732980733585303e-09	2.3382671818515835e-08	4.2282756501426027e-07	6.733216342869752e-09	2.338349010012245e-08	4.2284236168664777e-07	6.733451969065787e-09	1.158964560175188e-05	4.228474996068217e-07	6.73353378543301e-09	2.3519452001793975e-08	4.228622948238507e-07	6.733769388376279e-09	2.3520274987268105e-08	4.2287709076173283e-07	6.734005002795057e-09	1.1590590284296107e-05	4.2288187121227005e-07	6.734081124641753e-09	2.3386495761620713e-08	4.2289665111591893e-07	6.7343164836562165e-09	1.172989207563617e-05	4.228396513764347e-07	6.733408800409379e-09	1.1589535126236184e-05	4.2284317502711784e-07	6.7334649053510685e-09	2.338435803358117e-08	4.228579059854729e-07	6.7336994848283655e-09	2.3385172750543645e-08	4.228726368417949e-07	6.733934062677296e-09	2.352085382277894e-08	4.228873702907218e-07	6.7341686818079724e-09	2.352167337540792e-08	4.229021036077366e-07	6.734403298834552e-09	1.173000284938459e-05	4.2284340159584723e-07	6.733468504998249e-09	2.351922883686347e-08	4.228580999958862e-07	6.733702565949593e-09	2.338518470609629e-08	4.228727953451687e-07	6.733936578316482e-09	2.3385997451425873e-08	4.228874903284689e-07	6.7341705848519075e-09	1.1590795949802998e-05	4.2288893883928006e-07	6.7341936417965205e-09	1.1729581508641257e-05	4.228279556849914e-07	6.733222520202509e-09	1.1727860111014829e-05	4.2276576361822304e-07	6.73223214675413e-09	1.1587369717896824e-05	4.22763550738169e-07	6.732196896252274e-09	2.3379960539083553e-08	4.227780618906317e-07	6.73242797526755e-09	2.3380763106215017e-08	4.2279257202439916e-07	6.732659038057887e-09	2.3516406485117422e-08	4.2280708377092547e-07	6.732890126527193e-09	2.3382368215166342e-08	4.2282159183027384e-07	6.733121156278201e-09	1.1727613112243614e-05	4.227564972466746e-07	6.732084560886374e-09	1.158704376247478e-05	4.2275128387693246e-07	6.732001528604078e-09	1.1586865604023386e-05	4.2274456719039255e-07	6.731894556820784e-09	2.3513742599237427e-08	4.2275890902319533e-07	6.732122939469514e-09	1.1587038563956805e-05	4.227506244956757e-07	6.731991000845714e-09	1.1586777431650142e-05	4.22740826301292e-07	6.731834958275705e-09	2.3378716318111686e-08	4.227550485353437e-07	6.732061436386685e-09	1.1586864858873139e-05	4.2274371446234003e-07	6.731880936376919e-09	2.33788797835548e-08	4.2275787881757726e-07	6.732106492814366e-09	2.337966323767456e-08	4.227720417820953e-07	6.732332027106011e-09	1.1587297686590755e-05	4.2275917917985325e-07	6.732127186956995e-09	2.3379739182580186e-08	4.2277328662273124e-07	6.732351837121073e-09	1.1726039063661921e-05	4.2269763792740705e-07	6.7311471762644144e-09	1.1585204938572543e-05	4.2268220353391676e-07	6.730901384018791e-09	2.3510296277596333e-08	4.2269621511766863e-07	6.731124507752077e-09	2.3376265410758724e-08	4.2271022311047863e-07	6.731347574305235e-09	2.3511855036211402e-08	4.2272423251480525e-07	6.731570663338539e-09	2.35126343952921e-08	4.2273824084742164e-07	6.731793735308521e-09	2.3378589943684782e-08	4.227522456266253e-07	6.732016750696028e-09	1.1586676020065961e-05	4.227355415662341e-07	6.731750741624493e-09	2.3513267540381265e-08	4.2274950823215364e-07	6.731973150132735e-09	2.3514044513803207e-08	4.2276347405006485e-07	6.732195545140819e-09	1.1586965354853381e-05	4.2274582801192183e-07	6.731914537539827e-09	2.3379017187700158e-08	4.2275975845642543e-07	6.732136369312515e-09	2.3514618359202698e-08	4.2277369079567433e-07	6.732358231262118e-09	1.1587232379964163e-05	4.227553475781738e-07	6.732066123712973e-09	2.351437606237977e-08	4.227692562629702e-07	6.732287609056859e-09	1.1725841478331815e-05	4.2268906113722497e-07	6.7310105586694915e-09	2.3510691426766154e-08	4.227029573196146e-07	6.731231845006742e-09	1.1585288503400072e-05	4.2268418560669975e-07	6.730932918971111e-09	2.3375615020958715e-08	4.2269807752209883e-07	6.731154137465529e-09	2.3511194362673733e-08	4.22711972465864e-07	6.7313754041912826e-09	1.1585542727736376e-05	4.226934516834605e-07	6.731080477116122e-09	1.1723761335473085e-05	4.226140643972825e-07	6.729816299704619e-09	1.1582895212573764e-05	4.22597112594235e-07	6.729546363389168e-09	2.35055761341133e-08	4.2261108029429614e-07	6.729768789055406e-09	1.1582841705737165e-05	4.2259542990961124e-07	6.729519579990782e-09	1.1582446309075807e-05	4.2258135808693583e-07	6.7292955111562305e-09	2.3504692058964077e-08	4.225954387358294e-07	6.729519735689875e-09	2.3370696843544138e-08	4.226095199663642e-07	6.729743969491416e-09	1.1582875145185197e-05	4.2259747730043316e-07	6.729552216220533e-09	1.158258944684568e-05	4.2258757634752393e-07	6.72939457025877e-09	2.3370249408057292e-08	4.2260181556611183e-07	6.729621320098403e-09	1.1582758560982574e-05	4.225943515860269e-07	6.729502482828949e-09	1.1721280506438374e-05	4.225280811144398e-07	6.728447197676245e-09	2.3366942932239758e-08	4.2254250889503956e-07	6.728676950348453e-09	1.1581240989468e-05	4.225402880329852e-07	6.728641607359178e-09	1.1581231972665965e-05	4.2254059596375135e-07	6.728646533194194e-09	2.3367617844173928e-08	4.225552177302836e-07	6.728879374961289e-09	2.3503191249118134e-08	4.225698466739854e-07	6.729112331017307e-09	1.1582096262138916e-05	4.225727798831308e-07	6.729159061270471e-09	2.336938909524812e-08	4.2258749962253487e-07	6.729393463141449e-09	2.3504978166666955e-08	4.226022263895724e-07	6.7296279769184815e-09	2.3371017016586536e-08	4.226169547534793e-07	6.729862516120172e-09	2.3371831258758134e-08	4.2263168740362893e-07	6.730097123573036e-09	1.1583844968226702e-05	4.2263720851181216e-07	6.7301850619771484e-09	2.3372943866604866e-08	4.2265202498950545e-07	6.730421004251654e-09	1.158444394036135e-05	4.226595310424174e-07	6.730540548729037e-09	1.1584682349335964e-05	4.226685705164015e-07	6.730684508533535e-09	1.1584954407162813e-05	4.2267871420919566e-07	6.730846048331381e-09	1.1585247089542837e-05	4.2268947609897637e-07	6.731017428107867e-09	1.1585546137763941e-05	4.2270032979710403e-07	6.7311902651849436e-09	2.3376420636516423e-08	4.2271532927917254e-07	6.7314291209452995e-09	1.1724961765409365e-05	4.2266464300818685e-07	6.730621975012487e-09	1.1584841271982013e-05	4.2267405933771867e-07	6.7307719131483974e-09	2.350977802373443e-08	4.2268899843527567e-07	6.7310098069441554e-09	2.3510609134057578e-08	4.2270393680613293e-07	6.731247689158452e-09	1.1585886213356222e-05	4.2271168111963135e-07	6.731370996643306e-09	2.351187732445379e-08	4.2272655501562704e-07	6.731607851954668e-09	2.3377885271304047e-08	4.2274142459836627e-07	6.731844638572484e-09	1.1586869608128081e-05	4.2274692684991293e-07	6.731932238332165e-09	2.3513846183502656e-08	4.22761714647082e-07	6.732167722404191e-09	2.3514668995015935e-08	4.22776500128541e-07	6.732403169593275e-09	1.1587776215924064e-05	4.227792636112917e-07	6.7324471525908725e-09	1.1587792402313237e-05	4.2277909123589975e-07	6.732444381342484e-09	1.158772222895176e-05	4.2277573053988186e-07	6.732390836385809e-09	1.1587560789377128e-05	4.2276903189266674e-07	6.732284135879838e-09	2.3515116884621864e-08	4.227833586319401e-07	6.732512277546881e-09	1.1726441443872712e-05	4.227118239290926e-07	6.731373110967313e-09	2.3511945701521906e-08	4.2272602015534827e-07	6.7315991742984445e-09	1.1586053034506852e-05	4.2271244331101755e-07	6.7313829443414945e-09	1.172433627941005e-05	4.226343477364075e-07	6.730139303596304e-09	2.3507654667898052e-08	4.2264830370046954e-07	6.730361541031477e-09	1.1583793123002193e-05	4.226287805955777e-07	6.730050626118736e-09	1.1721898815865006e-05	4.2254539558736373e-07	6.728722761787426e-09	2.350271930786004e-08	4.2255916081593044e-07	6.7289419621515495e-09	1.1581251533595122e-05	4.225353643327432e-07	6.728563005080118e-09	1.158056631840988e-05	4.2251024975805043e-07	6.728163063266865e-09	1.1579856967301121e-05	4.224844073110035e-07	6.727751535845828e-09	2.349933065692641e-08	4.2249803411557086e-07	6.727968532472628e-09	2.3365341163468485e-08	4.2251165837641564e-07	6.7281854886024855e-09	1.157988714304678e-05	4.22485709538976e-07	6.727772272815195e-09	2.3364656584216657e-08	4.2249933463094843e-07	6.727989242393459e-09	2.336540997790528e-08	4.225129605015233e-07	6.728206224380022e-09	1.1579929330873998e-05	4.2248761218546066e-07	6.727802577188137e-09	1.1579253738045573e-05	4.2246343651537927e-07	6.7274176085579606e-09	2.336341315468456e-08	4.2247713493437437e-07	6.727635746227841e-09	1.157899905767148e-05	4.224547433288543e-07	6.7272791923236805e-09	1.17170560483073e-05	4.2237310082116817e-07	6.725979116677708e-09	2.3358400193942876e-08	4.2238695478717506e-07	6.726199731659888e-09	1.1576626369561623e-05	4.2236958954219673e-07	6.725923226314251e-09	1.1576209793409376e-05	4.223551295453264e-07	6.725692987309785e-09	1.1714471102982855e-05	4.2228244377294733e-07	6.7245355484693385e-09	2.3488035583925928e-08	4.2229662886688307e-07	6.724761436704519e-09	2.335414152099099e-08	4.223108165724576e-07	6.724987366528913e-09	2.3489613032941928e-08	4.2232501198956366e-07	6.725213419155117e-09	1.1575131550453375e-05	4.2231731734311933e-07	6.725090915416271e-09	2.3355275937537496e-08	4.2233163272598727e-07	6.725318878427354e-09	1.157538401139269e-05	4.2232719472625254e-07	6.7252482338372395e-09	1.1575328701201635e-05	4.223257363053064e-07	6.725225035406269e-09	1.157535099829448e-05	4.223270114388043e-07	6.7252453645523316e-09	2.3355790951797278e-08	4.2234165548260033e-07	6.725478561089908e-09	2.3491297454525033e-08	4.223563067952426e-07	6.725711873373906e-09	1.17148436297955e-05	4.222990757892096e-07	6.724800533173519e-09	1.1574731590055771e-05	4.223050160634712e-07	6.724895144368525e-09	1.1574932839765646e-05	4.2231246168094573e-07	6.725013722977148e-09	2.3489666192258523e-08	4.2232732855169447e-07	6.725250467459325e-09	1.1575573740015546e-05	4.223358306343078e-07	6.725385864973613e-09	1.1575823500935729e-05	4.2234481394572287e-07	6.7255289212404055e-09	1.1576075258377677e-05	4.2235377005684627e-07	6.725671539934989e-09	1.1714914575415045e-05	4.2230116791642227e-07	6.724833885275097e-09	2.348904914237582e-08	4.223160621047796e-07	6.725071064103495e-09	2.335518903164398e-08	4.2233095356834874e-07	6.725308199534967e-09	2.3490706208279953e-08	4.223458478000828e-07	6.72554537904068e-09	1.1576082490146294e-05	4.223532857816523e-07	6.725663813990581e-09	2.3357253386195408e-08	4.2236813719112103e-07	6.7259003114310105e-09	2.3358074910279432e-08	4.2238298793764264e-07	6.726136798308602e-09	2.335889639866193e-08	4.2239783799657303e-07	6.726373274230999e-09	2.3494432696960497e-08	4.224126900912045e-07	6.7266097825645615e-09	2.3360539414933947e-08	4.2242753870160196e-07	6.7268462354086525e-09	1.157829067190283e-05	4.2243332435063373e-07	6.726938354132822e-09	1.157841266573807e-05	4.224372904158162e-07	6.727001494581486e-09	1.1578478198382093e-05	4.224391854470106e-07	6.727031653221715e-09	1.1578481979944667e-05	4.2243883425075296e-07	6.727026040893683e-09	2.336201069934651e-08	4.224533946796528e-07	6.727257904290491e-09	2.3362816161497747e-08	4.224679527900107e-07	6.727489730764539e-09	1.1579215628376315e-05	4.224651007796744e-07	6.727444293995976e-09	2.3498206127669808e-08	4.22479571884573e-07	6.72767473494225e-09	2.3364270101512035e-08	4.224940379040396e-07	6.7279050949064446e-09	2.3499816092469524e-08	4.2250850410199035e-07	6.728135457712121e-09	2.3365870562441365e-08	4.2252296521161007e-07	6.7283657394896155e-09	2.3366670516052246e-08	4.225374238635752e-07	6.728595982130314e-09	2.3502229940607914e-08	4.225518826854157e-07	6.728826227475491e-09	1.158145241492062e-05	4.2254618915563016e-07	6.728735541572228e-09	2.350272284567989e-08	4.2256055802301236e-07	6.728964354459744e-09	1.1581635632616811e-05	4.2255249541877455e-07	6.728835943514731e-09	2.35030781298783e-08	4.2256677737808937e-07	6.729063372481927e-09	2.336910363678015e-08	4.2258105441406785e-07	6.72929072305042e-09	1.1720819979487155e-05	4.2250935599362685e-07	6.728148960635556e-09	1.158013286107986e-05	4.22497120320065e-07	6.7279540998514336e-09	2.336525732010474e-08	4.225112454109446e-07	6.728179030924177e-09	1.1580141417217359e-05	4.2249727075156003e-07	6.727956480354098e-09	2.3365267143569795e-08	4.225113327513451e-07	6.728180406832889e-09	1.1718758142356205e-05	4.224345210696426e-07	6.726957226316426e-09	2.3496524324360946e-08	4.224485340897808e-07	6.727180372927697e-09	2.3497303772475472e-08	4.2246254603653244e-07	6.7274035024499725e-09	1.1717374972705948e-05	4.22384657588969e-07	6.726163178187233e-09	1.1576586049839007e-05	4.223675141921917e-07	6.725890176077069e-09	1.1576101775152575e-05	4.223499496034694e-07	6.7256104694970615e-09	1.1714207960360373e-05	4.2227086226205255e-07	6.724351061901434e-09	2.348741540213936e-08	4.2228479118106415e-07	6.724572869672843e-09	1.157382858567673e-05	4.2226735366432737e-07	6.724295191682952e-09	1.1711923001928382e-05	4.2218895171347835e-07	6.723046703068149e-09	2.3482853617369465e-08	4.222029041616019e-07	6.723268885693007e-09	2.348362957025384e-08	4.22216857973347e-07	6.723491090035231e-09	2.334974819064876e-08	4.2223081068066987e-07	6.723713276792953e-09	2.348518156503942e-08	4.2224476725332086e-07	6.72393552510588e-09	1.171131197775392e-05	4.2216721481773136e-07	6.722700566480646e-09	1.1709179499790495e-05	4.2209059481912356e-07	6.72148045765315e-09	1.1568568520271493e-05	4.220763331907368e-07	6.72125335996678e-09	2.347658055694516e-08	4.2209038212043215e-07	6.721477079154414e-09	1.1707094567309605e-05	4.220158990564187e-07	6.720291001205202e-09	2.3473216652109603e-08	4.220299888486432e-07	6.7205153711237655e-09	2.3339402534223012e-08	4.2204407828551036e-07	6.7207397353841214e-09	1.1567346425230375e-05	4.2203212862947525e-07	6.720549455222451e-09	1.1567044290831402e-05	4.220212444980289e-07	6.720376142756621e-09	2.347351031451714e-08	4.220354162997903e-07	6.720601818626989e-09	1.1567160902119429e-05	4.2202561347074893e-07	6.720445724824232e-09	1.1566916850406539e-05	4.22016787639801e-07	6.720305188485329e-09	2.3473260657986282e-08	4.220310348315794e-07	6.720532064853843e-09	1.156708980640133e-05	4.220231487085951e-07	6.720406491969973e-09	1.1566895160091022e-05	4.2201606655667766e-07	6.7202937209303555e-09	2.347322052810004e-08	4.220303775850825e-07	6.7205216137923284e-09	2.3474016530772852e-08	4.220446904477103e-07	6.720749535862404e-09	2.3474812636242154e-08	4.2205900514226734e-07	6.720977487104038e-09	2.3341001900141328e-08	4.220733190779522e-07	6.721205426260532e-09	1.1706799457692313e-05	4.220058890414306e-07	6.720131659597447e-09	1.1566464308574596e-05	4.220003175475471e-07	6.72004294282035e-09	1.1704809500748736e-05	4.2193407228395935e-07	6.718988041049846e-09	2.3334095149295846e-08	4.2194845473872427e-07	6.719217071224557e-09	2.3334890564525885e-08	4.219628386122212e-07	6.719446123991457e-09	1.156531467558262e-05	4.219582884392082e-07	6.719373669415525e-09	1.1703670565823817e-05	4.218929091460814e-07	6.718332556179098e-09	1.1563418328430452e-05	4.218890273446556e-07	6.718270743822134e-09	2.3466159450065955e-08	4.219034533696319e-07	6.71850046775934e-09	2.3332404498261543e-08	4.2191787793727624e-07	6.718730168489931e-09	2.346776421186599e-08	4.219323062926964e-07	6.718959929538417e-09	1.1564506106776798e-05	4.219286970741897e-07	6.718902457498319e-09	1.1564412164703707e-05	4.219252765629677e-07	6.718847990226789e-09	1.1702782228799074e-05	4.218608736253328e-07	6.717822423424761e-09	1.1701000445878337e-05	4.217967159389955e-07	6.7168007619673605e-09	2.332650090677882e-08	4.218111741287403e-07	6.7170309980836994e-09	2.346182839433462e-08	4.218256360270915e-07	6.7172612932572005e-09	2.346263276139612e-08	4.218400990034576e-07	6.717491605597594e-09	2.332890002610306e-08	4.2185456042616933e-07	6.717721893197444e-09	2.346424152783291e-08	4.218690255619408e-07	6.717952239925314e-09	2.3330499686700564e-08	4.2188348914563696e-07	6.7181825619377205e-09	1.1701633186436814e-05	4.2181964839960494e-07	6.717165947435245e-09	1.1561440687255464e-05	4.218171784593183e-07	6.717126616870579e-09	1.1561373488321803e-05	4.218148492283878e-07	6.717089526872628e-09	2.3462027870561366e-08	4.2182933465827825e-07	6.717320196765035e-09	2.346283351227798e-08	4.2184382114971224e-07	6.717550883561341e-09	1.1562104083650929e-05	4.218416443552546e-07	6.717516220792425e-09	1.1700473773587619e-05	4.217784339956244e-07	6.716509644045977e-09	2.3459998232715846e-08	4.217929300741245e-07	6.716740483497956e-09	1.1560709085554914e-05	4.2179100530114177e-07	6.716709833363375e-09	1.1699066505611085e-05	4.217279718084522e-07	6.715706072238255e-09	2.3322686476045677e-08	4.2174246851237533e-07	6.715936921622805e-09	2.3323488133541365e-08	4.2175696611031836e-07	6.716167785242241e-09	1.1559719321097811e-05	4.217550917057841e-07	6.716137936058697e-09	2.3324184790791806e-08	4.2176958719178433e-07	6.7163687660242616e-09	2.3324986391229987e-08	4.2178408346718123e-07	6.716599608558359e-09	2.332578803509715e-08	4.217985805235096e-07	6.716830463526201e-09	2.3461113536799838e-08	4.218130809964103e-07	6.717061372898444e-09	1.156125202743225e-05	4.2181108027879935e-07	6.717029511374481e-09	1.1561189614875604e-05	4.2180883124662374e-07	6.716993694805124e-09	1.15611183362934e-05	4.218062284867678e-07	6.716952244443819e-09	2.3461536918211074e-08	4.21820698296323e-07	6.717182665433132e-09	2.3327810902859404e-08	4.2183516584206654e-07	6.717413050369958e-09	2.3328611001014707e-08	4.21849633746703e-07	6.717643441018966e-09	2.3329411118801984e-08	4.2186410199799687e-07	6.71787383718532e-09	2.346475595215385e-08	4.218785732191453e-07	6.718104280641538e-09	2.34655608682953e-08	4.218930447630015e-07	6.718334729233821e-09	2.3331811874903762e-08	4.219075139825147e-07	6.718565140809915e-09	2.3332612064743178e-08	4.219219835015142e-07	6.718795557152386e-09	2.3467975427803917e-08	4.2193645594409396e-07	6.719026020048002e-09	1.1564602092241895e-05	4.2193328938575245e-07	6.7189755900643765e-09	1.1702957759255582e-05	4.218683261100925e-07	6.717941092618358e-09	2.3464991932890704e-08	4.218827530920671e-07	6.718170831511286e-09	2.333124377286092e-08	4.218971774025522e-07	6.718400527859421e-09	2.34665967690183e-08	4.219116042720557e-07	6.718630264954681e-09	1.1702338907480161e-05	4.218458772301084e-07	6.717583603818298e-09	1.1700497133906466e-05	4.217793124499644e-07	6.716523601242866e-09	2.34600441149543e-08	4.2179367404181765e-07	6.716752298750663e-09	2.8818122315368487e-06	750.1054071503654	752.1892933371163	11139.078158577155
387	67.04396577498537	1976.1761667817054	0.8682316112004089	0.22936122435445103	0.30151541909765034	0.00027280324632308103	0.00010470307938560566	0.00013762860819444857	0.46805150859387906	0.0005567129825317384	0.0	0.228277085995354	9999.302872360795	0.03112584968738395	0.0	4.266335129723037	0.0006848359481984647	2.6710394987577284	0.0	9.822895685421966e-06	0.0	0.03931328318548272	22.466469728368875	10.287220658902191	0.0018007079442220345	0.00242655913286715	117.54992758249477	2336.36111226359	0.0	0.8799296698588788	96.56919318077627	0.0	0.00272713934499037	0.0	3.9822386210808824	0.00035824065983486265	0.0015285011445537238	3.429853633211137	0.0	0.27497586056525825	0.02025631338158301	0.658402071165733	0.048499820665034214	4.528349058166922	0.003979607264879629	0.06553726895285396	0.0	3.209855964366211e-06	0.0	0.24723394648444408	0.0	2.152765350375808	1.1196737700955016e-08	0.0012065230835104216	0.0012315638063704203	4.021721291253731e-07	0.0	0.057519284354186254	1.8996109056146298e-05	1.004974076158807e-05	1.3180739052823572e-05	21638.12630509316	31.10315568009	0.0025381525014673374	0.0	0.035708352588725435	0.10361582940303217	0.018137665507654433	0.1405048901126051	0.0	0.1944094719243916	0.0	1.6452283749063335e-06	0.0	0.6709619733753794	1.4351302889370906e-05	15.99919092253588	0.0	1.7622368854770026e-08	0.0	2.7387551722224444e-06	2.862773372264102e-05	6.077631078666454e-10	8.826814026385698e-06	2.0561540987389658e-07	5.806899909755047e-11	0.2722828618034232	0.009694571612636553	4.7061301889460616e-11	4.778212245015945e-11	1.3230018334735163e-14	9.865346826693358e-05	1.0367649760452442e-08	1.738717321301674e-07	1.4751758404993442e-12	0.3850447754645089	0.0	3.0327322072492126e-06	0.0006055492829194899	0.00019533191419891726	4.98477520606668e-09	2.492386863733461e-09	0.0003483512758281356	2.739194315904895e-09	5.478387019470052e-07	1.7671696082495e-07	0.9611428087929895	0.00039284367075046817	1.0839027553333924	7.147200744374367	0.0	0.0	6.829376446104466e-08	0.0	2.2385278263847296e-08	3.4423599861106218	0.0	177.71802103615127	98.01234821908326	0.00013091021880271036	1.2174828282083854e-05	0.0	8.687187250107788e-09	1.626234721116493e-08	2.2351670978735226e-08	4.5237956832662353e-07	1.809137525812416e-12	0.0	0.00033220619508181717	1.1323578001743325e-06	4.364998923024727e-12	1.3442369453605941e-09	0.43947506749707077	5.907958843253613e-08	7.904039194721175e-13	1.6342574437061526e-06	1.3267457568429022e-05	5.296581731174224e-10	1.4415479495049175e-07	0.0	6.003610068356675e-07	1.1196737700955016e-08	6.918853691420626e-08	1.11967344186415e-08	1.575251207833725e-11	6.4841280592407066e-09	2.1924293040025504e-06	6.841197461016088e-10	0.0003054597314815074	0.10339014010044198	3.227855324145323e-05	5.070865436764481e-10	8.966064899919162e-14	1.1069677675609948e-07	1.8191809851850117e-06	6.240221619532064e-11	6.741223976575295e-11	2.229156507909398e-08	3.1936283639467096e-11	2.2327034480537494e-08	1.8651926942213377e-06	1.143420434624656e-05	1.0032193304353962e-05	1.7789923078346778e-11	5.594421330274631e-12	3.0180261478425385e-12	1.858484736171143e-11	116.73301825422149	131.9669214245355	0.00019926146139068293	6.041335805592059e-08	1.9500829488070918e-07	0.0	0.000989680386488847	1.8965919380636447e-06	0.8987304993876104	5.253210694578703e-08	1.9120281087104212e-07	3.22452034058008e-12	3.1538447007938695e-11	1.6366070123772185e-08	1.314869094173659e-13	1.1437095398146714e-05	6.670622446163188e-05	3.2947780773832412e-09	1.1721334173408988	0.0	4.3981532212571805e-06	0.0	0.0	0.0	0.0	0.0	2.3433528564736674	5.1175510011311096e-08	5.375882514045724e-13	7.187944319529138e-12	3.694155952804253e-09	5.874708604094041e-14	3.0636443677222157e-06	4.211103276455341e-05	5.076731337739378e-10	1.1316171013971463	0.0	2.409285046486588e-06	0.0	0.0	0.0	0.0	0.0	2.4074077800788833	256.3544338424518	6.931326714094604	0.00012578461073451262	4.178707491975722e-08	1.2356797918532688e-07	0.0	0.0013719752579060042	2.6292103662021024e-06	0.028449268137515547	7.282240292424221e-08	1.3204920235547388e-07	4.4594358500320904e-11	9.542117438450058e-10	4.951635083173593e-07	3.978173528289935e-12	7.90164678803425e-06	4.1529350437429877e-05	4.539228888178614e-08	1.1549756595089113	0.0	9.599063511737927e-05	0.0	0.0	0.0	0.0	0.0	2.370374191954911	74.13892040780361	181.46974989164013	0.00024128295841564288	4.864908968324827e-08	2.3585873909758312e-07	0.0	0.0007611159867287161	1.4585783010705964e-06	1.4989080787849483	4.039996119911123e-08	1.535333301703679e-07	1.8789962438640508e-12	1.1685845040379346e-11	6.064072112474303e-09	4.871917086675799e-14	9.19010743003533e-06	7.838714311874246e-05	1.922182332872611e-09	1.1404509176909434	0.0	2.1189938749515767e-06	0.0	4.984775206066679e-09	2.492386863733461e-09	2.492386863733461e-09	4.984772988167399e-09	2.315625325232543	172.63977246361065	56.09634416305912	0.00018335094225748348	8.848637235014136e-08	1.7971071480680866e-07	0.0	0.001346796372572517	2.5809578887135732e-06	0.34838675478768777	7.148753680477696e-08	2.806993837598652e-07	1.1247614318046718e-11	1.6244949204210898e-10	8.429898534062103e-08	6.772694256118066e-13	1.678116605178927e-05	6.301944095115088e-05	1.1475095071451328e-08	1.1979851038056595	0.0	1.6647326150952456e-05	0.0	0.0	0.0	0.0	0.0	2.302487177801904	243.19720448815858	33.39945044249033	0.00010427378124072606	2.44040936495654e-08	1.0239966008471494e-07	0.0	0.0010789756413891885	2.0677149775585913e-06	0.11877588634667784	5.72717542727635e-08	7.700828814902656e-08	5.163768163512724e-12	1.0485888593064336e-10	5.441380921302293e-08	4.371694019225334e-13	4.6096524501650285e-06	3.386599711264201e-05	5.258052225184466e-09	1.1390871806279428	0.0	1.341293163641407e-05	0.0	0.0	0.0	0.0	0.0	2.395594180035341	145.34572746673092	117.0787363122903	0.0001670368960978463	4.301437802241149e-08	1.635990048604595e-07	0.0	0.001032981679992071	1.9795732544763457e-06	0.6687343579255898	5.483053974705209e-08	1.3594183622937488e-07	2.58569087422078e-12	3.1464455384411284e-11	1.6327671609685663e-08	1.3117874747528471e-13	8.134371113475964e-06	5.509316636915929e-05	2.6399582723068334e-09	1.1561488906271928	0.0	4.203919814226078e-06	0.0	0.0	0.0	0.0	0.0	2.3686230061678364	182.6722985378996	62.708711230273636	0.00015890030303729837	6.783042111899246e-08	1.5578801723248582e-07	0.0	0.0012350238850457314	2.366760674214279e-06	0.3385366118478526	6.555475418095185e-08	2.148077517014311e-07	7.681793704287268e-12	1.1736356306984304e-10	6.090279997137553e-08	4.893018521175041e-13	1.2847186110009618e-05	5.367717298907785e-05	7.835005086253714e-09	1.1789304192072199	0.0	1.311554598392238e-05	0.0	0.0	0.0	0.0	0.0	2.3326009671676236	213.19110756797045	56.91652292143797	0.00012285435823721427	3.1516798773095996e-08	1.205480324826075e-07	0.0	0.0011143909909484082	2.1355837246163407e-06	0.23871416011860044	5.91516690287507e-08	9.951094462126847e-08	3.907955590838838e-12	6.962327523096479e-11	3.612920279203751e-08	2.902678125243276e-13	5.955804872387454e-06	4.015223081913661e-05	3.98257349038412e-09	1.145602928517504	0.0	8.62275899052901e-06	0.0	0.0	0.0	0.0	0.0	2.3852968844920954	227.69172844144828	11.51261109160901	0.00018019175119389578	7.480176227181943e-08	1.7687868449989338e-07	0.0	0.0017456617339318033	3.3453312118333074e-06	0.06799434370766698	9.265774598008882e-08	2.3702133818554942e-07	4.7908787773415194e-11	9.112261820814192e-10	4.7285730168846707e-07	3.798975146803664e-12	1.4173773325306201e-05	6.117971900977172e-05	4.8804207938783425e-08	1.1853720381895343	0.0	7.204367713877515e-05	0.0	0.0	0.0	0.0	0.0	2.3223696532176263	193.3079259722161	73.2917740320871	0.00013530380555538976	3.6113449242231294e-08	1.326920539106924e-07	0.0	0.0011128525153168507	2.132635363704471e-06	0.3386981144624275	5.907003263549952e-08	1.1406755331078316e-07	3.474968671382213e-12	5.6165838315337425e-11	2.9145814922806386e-08	2.341620166611794e-13	6.82640731156269e-06	4.439548204403127e-05	3.543244960339941e-09	1.1498230008056338	0.0	6.9656786260447465e-06	0.0	0.0	0.0	0.0	0.0	2.3786295897036713	205.8600198106401	27.221284891634696	0.00017343516486397037	8.040567046572969e-08	1.701454010937306e-07	0.0	0.0015191025880520348	2.911160244499778e-06	0.15822929612315237	8.063312319120314e-08	2.5489605042779325e-07	2.129477424851922e-11	3.6641038548581836e-10	1.9013922288393575e-07	1.527602567454353e-12	1.5240983051310277e-05	5.921566619059865e-05	2.1705722966132367e-08	1.1905452061729624	0.0	3.328969812960854e-05	0.0	0.0	0.0	0.0	0.0	2.314239461811285	227.4852742391346	39.0817598047223	0.00011941664161531383	3.7240415555240994e-08	1.1722034974728178e-07	0.0	0.0011558356383056562	2.215006999254756e-06	0.1586758198270219	6.135142853031843e-08	1.1763814067396248e-07	6.7575372535690456e-12	1.2841268870641186e-10	6.663644953346994e-08	5.35367633550673e-13	7.0399324129082975e-06	3.9265847251248974e-05	6.883875141991327e-09	1.15086224938524	0.0	1.5333510741362316e-05	0.0	0.0	0.0	0.0	0.0	2.3769878037193135	256.8221564361101	36.06403623804172	8.773932685953015e-05	4.93187564720517e-09	8.61942396341332e-08	0.0	0.0009587485621519269	1.8373156205850587e-06	0.10892266064472911	5.089028281566815e-08	1.5537931565125345e-08	9.567091291126818e-13	2.0508356937696873e-11	1.0642281482331616e-08	8.55019992707211e-14	9.304455263128773e-07	2.7914513151248975e-05	9.738151698062878e-10	1.1213088946685288	0.0	2.952273099186388e-06	0.0	0.0	0.0	0.0	0.0	2.423719538738811	160.87273404729976	75.35052801978637	0.00017886708947145816	7.561572152978643e-08	1.752597670816385e-07	0.0	0.0012243083753070523	2.346225719823765e-06	0.4585187590169161	6.498601767258587e-08	2.396156292746707e-07	7.116352816075253e-12	9.580689617963593e-11	4.9716526702474356e-08	3.9942938358281113e-13	1.4328693803533894e-05	6.0778039224683065e-05	7.262618749923847e-09	1.1860783736791083	0.0	1.0800243223299084e-05	0.0	0.0	0.0	0.0	0.0	2.321288164021716	257.1922317310259	32.25728132956102	8.928110854697653e-05	9.801760600287725e-09	8.770975109946674e-08	0.0	0.0009770017919065977	1.8722955403544337e-06	0.09890122871248755	5.185911113034578e-08	3.0892894933870014e-08	2.13152146549246e-12	4.5757431053269703e-11	2.374463552111062e-08	1.9076855811322794e-13	1.849756560484507e-06	2.8560108787205692e-05	2.169611335565829e-09	1.1257509283480658	0.0	6.463930336378358e-06	0.0	0.0	0.0	0.0	0.0	2.416692090259534	158.73645032077917	96.7351100597204	0.00016311856627140639	5.3329138669910984e-08	1.5981956278654594e-07	0.0	0.0011016864248658011	2.1112368942174016e-06	0.5386681816480353	5.847734294379525e-08	1.6868325572752155e-07	3.890350883933341e-12	5.1682995088463024e-11	2.6819562358797284e-08	2.154721545931482e-13	1.0091469675154455e-05	5.433949861828323e-05	3.97054344730759e-09	1.1656040300560349	0.0	6.4746628520078685e-06	0.0	0.0	0.0	0.0	0.0	2.353671006226177	158.5036982571438	81.27961386801323	0.00017648892846663626	7.007853843357013e-08	1.7291841980823712e-07	0.0	0.0011902407191879845	2.280939534247561e-06	0.488557462515792	6.317773893109545e-08	2.2196843994443424e-07	6.104937769054051e-12	8.098519680142049e-11	4.202518709278203e-08	3.376361305400467e-13	1.3274858965058493e-05	5.967555157767445e-05	6.230819757347219e-09	1.1810093611962713	0.0	9.390707426557641e-06	0.0	0.0	0.0	0.0	0.0	2.3293187690068238	62.73221057565435	189.70623094404263	0.0002615850135654494	5.032127822878892e-08	2.556247916361732e-07	0.0	0.0006982024814117564	1.338012847842691e-06	1.6989422236602212	3.70605197430046e-08	1.5912981616389398e-07	1.861290360683034e-12	9.797793114037452e-12	5.08431618901265e-09	4.0847636756566745e-14	9.520501648795097e-06	8.66211928444263e-05	1.904666180331809e-09	1.1628403588908336	0.0	1.9367133439377674e-06	0.0	0.0	0.0	0.0	0.0	2.3580100398332684	22.815628786137697	244.65667113939725	0.0003577338349529954	3.106817308563007e-08	3.492018821828217e-07	0.0	0.0003472725031030314	6.655018435391562e-07	2.999171626940103	1.8433195952607775e-08	9.809075275504332e-08	8.882205316602239e-13	1.7023549770116751e-12	8.833946103839286e-10	7.097102983504165e-15	5.870858633387094e-06	0.0001163317717079033	9.099179195862394e-10	1.145182103572932	0.0	6.765259120587493e-07	0.0	0.0	0.0	0.0	0.0	2.385887766891069	3.1980376776413487e-06	2.238532622505327e-08	8.609738331797819e-08	2.2386270306120234e-08	0.0028453825056479766	4.4748217324469e-06	1.4434487636562864e-06	0.0	0.0	0.0	0.0	2.2374115190493256e-08	6.911845193604596e-08	0.0	3.19644319344283e-06	2.237416967818224e-08	8.605447365345321e-08	2.2375108882834355e-08	2.2374121718755152e-08	1.442678512002131e-06	0.002843863965293349	4.472433774372927e-06	0.0	0.0	0.0	2.2362175391226027e-08	6.792422740207218e-08	0.0	3.194737263597531e-06	2.236222944160224e-08	8.600854970083005e-08	2.2363167365010853e-08	2.2362181910590478e-08	1.4418246929841484e-06	0.002842180907350943	4.469786653769054e-06	0.0	0.0	0.0	2.234893977412419e-08	6.84972112643434e-08	0.0	3.1928461825415126e-06	2.2348993887189203e-08	8.595764377648324e-08	2.234992978352781e-08	2.234894627940613e-08	1.4408817758471343e-06	0.0028403222891391277	4.466863307230772e-06	0.0	0.0	0.0	2.2334323026262105e-08	6.934768919813497e-08	0.0	3.190757786742657e-06	2.233437728403824e-08	8.590142613040506e-08	2.2335310997763718e-08	2.2334329516373346e-08	1.4398522298285875e-06	0.002838292894781575	4.463671409663601e-06	0.0	0.0	0.0	2.2318363523180754e-08	6.870485325096416e-08	0.0	3.1884775021825635e-06	2.2318417470250377e-08	8.584004228985812e-08	2.231934899059613e-08	2.2318369998046494e-08	1.438737636433266e-06	0.002836095848052242	4.460215861343609e-06	0.0	0.0	0.0	2.2301085766141052e-08	6.865166526963835e-08	0.0	3.186008916788118e-06	2.230113957838847e-08	8.577358891900393e-08	2.2302068877393704e-08	2.2301092225567046e-08	1.4375393597430408e-06	0.0028337338405333393	4.456500890411189e-06	0.0	0.0	0.0	2.2282510895819303e-08	6.725500228151676e-08	0.0	3.1833549662784144e-06	2.228256416216713e-08	8.570214507069085e-08	2.2283491208164348e-08	2.228251733958564e-08	1.4362587508220001e-06	0.0028312095352929084	4.45253068536261e-06	0.0	0.0	0.0	2.2262659854706734e-08	6.87329801805892e-08	0.0	3.1805188178911065e-06	2.2262713390749305e-08	8.562579601088983e-08	2.2263638153582125e-08	2.2262666282603383e-08	1.4348972521582363e-06	0.0028285257757301573	4.448309718073491e-06	0.0	0.0	0.0	2.2241555002189556e-08	6.870894304201127e-08	0.0	3.1775035014372875e-06	2.2241608471732142e-08	8.554462330725318e-08	2.2242530922332272e-08	2.2241561414014614e-08	1.4334562365512153e-06	0.0028256852679611377	4.443842244358896e-06	0.0	0.0	0.0	2.2219217617349933e-08	6.839964184667592e-08	0.0	3.1743120839965967e-06	2.2219270873685685e-08	8.545870953117747e-08	2.2220190983979154e-08	2.2219224012908323e-08	1.431937096284895e-06	0.0028226907565050033	4.439132580444379e-06	0.0	0.0	0.0	2.2195669281322888e-08	6.771532467874044e-08	0.0	3.1709476529483487e-06	2.2195722207223983e-08	8.536813780038108e-08	2.2196639950185272e-08	2.2195675660426822e-08	1.4303412340281987e-06	0.0028195450063480294	4.43418507475284e-06	0.0	0.0	0.0	2.2170931736230395e-08	6.849077223119995e-08	0.0	3.167413394814695e-06	2.2170984776896073e-08	8.527299390156126e-08	2.2171900126613436e-08	2.2170938098699506e-08	1.4286700984790663e-06	0.002816250873209483	4.429004218404388e-06	0.0	0.0	0.0	2.2145027437680816e-08	6.796787719092059e-08	0.0	3.163712397051857e-06	2.2145080193837878e-08	8.51733609544431e-08	2.2145993125464584e-08	2.2145033783342602e-08	1.4269250924032519e-06	0.0028128111222666253	4.423594360122248e-06	0.0	0.0	0.0	2.211797812929775e-08	6.867594076388486e-08	0.0	3.1598478771446658e-06	2.211803097932072e-08	8.506932557927069e-08	2.211894146914041e-08	2.2117984457987162e-08	1.4251076787168419e-06	0.0028092286372659965	4.417960035104668e-06	0.0	0.0	0.0	2.208980648708035e-08	6.779839192635458e-08	0.0	3.15582295172914e-06	2.2089858948725988e-08	8.496097168132829e-08	2.2090766974100523e-08	2.2089812798640262e-08	1.4232192734021131e-06	0.0028055062094377837	4.412105633047395e-06	0.0	0.0	0.0	2.2060534459514896e-08	6.791115090023857e-08	0.0	3.1516408691423646e-06	2.206058683928143e-08	8.48483867114613e-08	2.206149237871244e-08	2.2060540753795703e-08	1.4212613530246967e-06	0.002801646749435317	4.406035731462829e-06	0.0	0.0	0.0	2.203018493417132e-08	6.679268387743535e-08	0.0	3.147304801131069e-06	2.2030236852127038e-08	8.473165605864049e-08	2.2031139885210888e-08	2.203019121103138e-08	1.419235358134682e-06	0.002797653096918098	4.3997547962084105e-06	0.0	0.0	0.0	2.1998780240344457e-08	6.830583292491755e-08	0.0	3.142818105363693e-06	2.1998832489772638e-08	8.461087011710292e-08	2.1999732997283118e-08	2.1998786499649716e-08	1.4171428146719693e-06	0.002793528259867898	4.393267557861303e-06	0.0	0.0	0.0	2.1966344030928277e-08	6.60218000560061e-08	0.0	3.1381838856292156e-06	2.1966395477708397e-08	8.448611244639834e-08	2.1967293441459227e-08	2.1966350272552887e-08	1.4149851302890515e-06	0.0027892750130973755	4.386578380288008e-06	0.0	0.0	0.0	2.193289812526247e-08	6.754969154173779e-08	0.0	3.133405582102835e-06	2.193294989597532e-08	8.43574756620372e-08	2.1933845298973894e-08	2.1932904349087746e-08	1.41276386754322e-06	0.002784896436770526	4.379692107581393e-06	0.0	0.0	0.0	2.189846674381966e-08	6.651572824986276e-08	0.0	3.128486387108156e-06	2.1898518089789415e-08	8.42250457071297e-08	2.1899410916099698e-08	2.1898472949735193e-08	1.410480473383242e-06	0.0027803953831629946	4.372613225428345e-06	0.0	0.0	0.0	2.186307231504155e-08	6.575679436614105e-08	0.0	3.1234296236084983e-06	2.186312331879456e-08	8.408891204181506e-08	2.1864013553587555e-08	2.1863078502944206e-08	1.408136454374256e-06	0.002775774822067893	4.365346404333471e-06	0.0	0.0	0.0	2.1826738191458824e-08	6.719143172735084e-08	0.0	3.1182387085443545e-06	2.182678950044442e-08	8.394916665626918e-08	2.1827677130028856e-08	2.1826744361253105e-08	1.4057333596167405e-06	0.0027710378071255366	4.357896446665079e-06	0.0	0.0	0.0	2.178948838492086e-08	6.553547837891157e-08	0.0	3.112916848522017e-06	2.178953907997262e-08	8.38058958782866e-08	2.1790424091674688e-08	2.178949453651911e-08	1.4032726398804756e-06	0.002766187198146269	4.350267849949138e-06	0.0	0.0	0.0	2.1751345383064465e-08	6.75375512567913e-08	0.0	3.1074675422631377e-06	2.1751396547292705e-08	8.365919389981179e-08	2.17522789295846e-08	2.175135151638602e-08	1.4007558801715786e-06	0.0027612261195499722	4.3424655278622265e-06	0.0	0.0	0.0	2.171233375428042e-08	6.624074619194206e-08	0.0	3.101894005790012e-06	2.171238441357887e-08	8.350914730225754e-08	2.1713264155921526e-08	2.17123398692525e-08	1.3981845335992029e-06	0.002756157435760314	4.334493985177929e-06	0.0	0.0	0.0	2.1672476022443438e-08	6.729266307112626e-08	0.0	3.096199695299859e-06	2.167252687112918e-08	8.335584913289497e-08	2.1673403964073565e-08	2.1672482118999985e-08	1.3955601633876667e-06	0.0027509842282626004	4.326358068040974e-06	0.0	0.0	0.0	2.1631796418284585e-08	6.599503989896762e-08	0.0	3.0903878742635127e-06	2.163184676326963e-08	8.319938725064411e-08	2.1632721198343375e-08	2.1631802496367055e-08	1.392884242492102e-06	0.0027457094006031737	4.318062342745446e-06	0.0	0.0	0.0	2.159031777328097e-08	6.703756295221436e-08	0.0	3.084462002099942e-06	2.159036830488508e-08	8.303985478964925e-08	2.1591240074671048e-08	2.159032383283746e-08	1.3901583334712065e-06	0.0027403360329573143	4.3096116533674234e-06	0.0	0.0	0.0	2.1548064307820183e-08	6.613566660988255e-08	0.0	3.0784253581742333e-06	2.154811445058998e-08	8.287734003686374e-08	2.1548983548618778e-08	2.1548070348806e-08	1.3873839144843986e-06	0.0027348670391321864	4.301010582329959e-06	0.0	0.0	0.0	2.1505058934023937e-08	6.4438736365323e-08	0.0	3.072281265889065e-06	2.1505108463258275e-08	8.271193246485422e-08	2.1505974884011937e-08	2.1505064956400803e-08	1.3845624830172249e-06	0.0027293053710319257	4.292263771967503e-06	0.0	0.0	0.0	2.1461324863570938e-08	6.577675949492486e-08	0.0	3.0660331993289522e-06	2.1461374660481487e-08	8.254372560279197e-08	2.1462238399449135e-08	2.146133086730708e-08	1.3816956052197338e-06	0.002723654115914153	4.2833760774822725e-06	0.0	0.0	0.0	2.1416886372479125e-08	6.459454042035098e-08	0.0	3.0596843962002994e-06	2.1416935705336864e-08	8.237280661633528e-08	2.141779675888126e-08	2.1416892357549595e-08	1.3787847368976224e-06	0.00271791614352499	4.274352011990105e-06	0.0	0.0	0.0	2.1371766026333592e-08	6.635896315592958e-08	0.0	3.053238308591902e-06	2.1371815761491108e-08	8.219926844263814e-08	2.137267412693657e-08	2.1371771992719363e-08	1.3758314320545916e-06	0.0027120945171808753	4.2651963930330345e-06	0.0	0.0	0.0	2.132598791285105e-08	6.56805073599174e-08	0.0	3.046698150122028e-06	2.1326037323450632e-08	8.202319759901077e-08	2.1326892998948705e-08	2.1325993860539625e-08	1.3728371333979508e-06	0.002706192080810047	4.2559136931152945e-06	0.0	0.0	0.0	2.127957439455823e-08	6.573717562660467e-08	0.0	3.0400672528926e-06	2.1279623715064246e-08	8.184468379254065e-08	2.1280476699637166e-08	2.127958032354267e-08	1.3698033376290962e-06	0.0027002117847754865	4.246508552128924e-06	0.0	0.0	0.0	2.123254867092123e-08	6.50755835626737e-08	0.0	3.033348865329042e-06	2.123259767450256e-08	8.166381447770845e-08	2.123344796798557e-08	2.12325545812005e-08	1.3667315018118658e-06	0.0026941565013069066	4.236985487081394e-06	0.0	0.0	0.0	2.118493332698286e-08	6.544480890305673e-08	0.0	3.0265462915135337e-06	2.1184982329518423e-08	8.148067860738759e-08	2.118582993257493e-08	2.1184939218561408e-08	1.3636231080840967e-06	0.002688029152060896	4.227349092711726e-06	0.0	0.0	0.0	2.1136751336443835e-08	6.509768979970189e-08	0.0	3.019662736111723e-06	2.1136800112012942e-08	8.129536245810037e-08	2.1137645026070096e-08	2.113675720933169e-08	1.360479591728892e-06	0.002681832566334124	4.217603818500203e-06	0.0	0.0	0.0	2.1088024946710687e-08	6.405404179057566e-08	0.0	3.012701382996707e-06	2.1088073308360624e-08	8.110795174665193e-08	2.1088915535587906e-08	2.1088030800922998e-08	1.3573023777957855e-06	0.002675569553251262	4.2077540822000385e-06	0.0	0.0	0.0	2.1038776246554478e-08	6.495440047112719e-08	0.0	3.0056654874307016e-06	2.1038824704637167e-08	8.091853411177458e-08	2.1039664247969187e-08	2.1038782082111398e-08	1.354092923703844e-06	0.0026692429857449263	4.197804401913299e-06	0.0	0.0	0.0	2.0989027826490683e-08	6.209081803185348e-08	0.0	2.9985580634696353e-06	2.098907539860121e-08	8.072719069867676e-08	2.0989912261609878e-08	2.098903364341749e-08	1.350852574762776e-06	0.0026628555157565737	4.187758948184994e-06	0.0	0.0	0.0	2.09388005392486e-08	6.417527529718076e-08	0.0	2.9913824263143067e-06	2.0938848595890002e-08	8.053401075978871e-08	2.0939682782920926e-08	2.0938806337574847e-08	1.347582815006902e-06	0.0026564100686842663	4.1776223216258155e-06	0.0	0.0	0.0	2.0888117387886905e-08	6.401993658203285e-08	0.0	2.984141574812473e-06	2.0888165287831557e-08	8.033907503097117e-08	2.088899680384091e-08	2.0888123167647333e-08	1.3442849816921403e-06	0.0026499092805946753	4.167398667810406e-06	0.0	0.0	0.0	2.0836999100282857e-08	6.46985204063282e-08	0.0	2.9768385971297965e-06	2.083704709094308e-08	8.014246665265759e-08	2.0837875941533933e-08	2.0837004861516292e-08	1.3409604530181565e-06	0.002643355868263764	4.157092259244254e-06	0.0	0.0	0.0	2.0785467038968257e-08	6.401579199537236e-08	0.0	2.96947645167518e-06	2.0785514713514934e-08	7.99442652721032e-08	2.0786340904866323e-08	2.0785472781717832e-08	1.3376105467808075e-06	0.002636752429398953	4.1467071811711135e-06	0.0	0.0	0.0	2.0733541630165677e-08	6.405036248014395e-08	0.0	2.962058147125794e-06	2.0733589215695362e-08	7.974455188986219e-08	2.0734412754582432e-08	2.0733547354478355e-08	1.3342366038155623e-06	0.0026301016071239016	4.136247590260465e-06	0.0	0.0	0.0	2.06812436572265e-08	6.24219156324245e-08	0.0	2.954586549627882e-06	2.06812906599911e-08	7.954340366940817e-08	2.0682111553709572e-08	2.0681249363153245e-08	1.3308398987476668e-06	0.002623405914047937	4.125717437919535e-06	0.0	0.0	0.0	2.0628592877190326e-08	6.350305934395128e-08	0.0	2.9470646653234325e-06	2.0628640088813148e-08	7.934090154307537e-08	2.0629458345245745e-08	2.062859856478553e-08	1.32742177088012e-06	0.002616667990274229	4.115120876066068e-06	0.0	0.0	0.0	2.0575610049649776e-08	6.210308306511585e-08	0.0	2.939495243426305e-06	2.057565674620418e-08	7.913711952640035e-08	2.057647237369115e-08	2.057561571897176e-08	1.3239834405037866e-06	0.0026098902413075804	4.104461687662004e-06	0.0	0.0	0.0	2.0522314089417577e-08	6.053413501041124e-08	0.0	2.9318810841715947e-06	2.0522360233331166e-08	7.89321330084739e-08	2.052317324069479e-08	2.0522319740527675e-08	1.3205261515347433e-06	0.0026030751192231507	4.0937437289110285e-06	0.0	0.0	0.0	2.0468724277515348e-08	6.17804711137555e-08	0.0	2.9242250619267354e-06	2.046877067025245e-08	7.872601937412201e-08	2.0469581066832325e-08	2.0468729910478073e-08	1.3170511821608132e-06	0.0025962251436530987	4.082970962264321e-06	0.0	0.0	0.0	2.0414860426202418e-08	6.256945213026264e-08	0.0	2.916529874124369e-06	2.0414906938568543e-08	7.851885124487368e-08	2.041571473413522e-08	2.0414866041085755e-08	1.3135597287850818e-06	0.0025893426730142144	4.072147096628286e-06	0.0	0.0	0.0	2.036074108001367e-08	6.289870121487789e-08	0.0	2.908798171198252e-06	2.0360787590908423e-08	7.831069997698303e-08	2.0361592795642637e-08	2.036074667688843e-08	1.3100529662484187e-06	0.0025824300232193493	4.061275774063662e-06	0.0	0.0	0.0	2.03063844492555e-08	6.251117268580241e-08	0.0	2.901032541676165e-06	2.030643074658817e-08	7.81016352601173e-08	2.0307233371051676e-08	2.030639002819519e-08	1.3065320408645732e-06	0.002575489453948161	4.050360548193102e-06	0.0	0.0	0.0	2.0251808302043657e-08	6.20697139913764e-08	0.0	2.8932355509674367e-06	2.0251854363102234e-08	7.789172616155271e-08	2.0252654418230245e-08	2.0251813863124305e-08	1.3029980885095432e-06	0.00256852320430501	4.039404940281283e-06	0.0	0.0	0.0	2.0197030244703995e-08	6.190182483341319e-08	0.0	2.885409730026054e-06	2.019707615676966e-08	7.768104082096837e-08	2.0197873653858755e-08	2.0197035788004065e-08	1.2994522294380086e-06	0.0025615334826009713	4.028412423165209e-06	0.0	0.0	0.0	2.01420676414239e-08	6.222317186676554e-08	0.0	2.877557568250603e-06	2.0142113553036946e-08	7.746964625930297e-08	2.014290850372973e-08	2.0142073167024236e-08	1.2958955650108732e-06	0.0025545224599031117	4.017386411109139e-06	0.0	0.0	0.0	2.0086937563526943e-08	6.156440200111672e-08	0.0	2.8696814411081214e-06	2.0086983179880904e-08	7.725760643030568e-08	2.0087775596114454e-08	2.0086943071510665e-08	1.292329144170981e-06	0.0025474922039509552	4.006330155874173e-06	0.0	0.0	0.0	2.0031656269820542e-08	6.041660679503188e-08	0.0	2.861783694610969e-06	2.0031701459101593e-08	7.704498449473821e-08	2.0032491353101475e-08	2.0031661760272687e-08	1.2887540027565002e-06	0.002540444756651396	3.9952468685962075e-06	0.0	0.0	0.0	1.9976239815986046e-08	6.202587713414048e-08	0.0	2.8538667550692717e-06	1.9976285374538002e-08	7.683184577504932e-08	1.997707275886399e-08	1.9976245288993525e-08	1.2851712141519208e-06	0.002533382233922817	3.984139876811292e-06	0.0	0.0	0.0	1.9920704839705935e-08	6.13238963810352e-08	0.0	2.845932790640408e-06	1.9920750103077683e-08	7.661824864387762e-08	1.9921534990505143e-08	1.9920710295357855e-08	1.2815817328104195e-06	0.002526306517243938	3.973012139351784e-06	0.0	0.0	0.0	1.9865066135143333e-08	5.953933123878832e-08	0.0	2.837983964519342e-06	1.9865110786865002e-08	7.640425134023402e-08	1.986589319039123e-08	1.9865071573530196e-08	1.2779865114305055e-06	0.002519219484634139	3.961866609611581e-06	0.0	0.0	0.0	1.9809338469269194e-08	5.8600999698466207e-08	0.0	2.8300224676244707e-06	1.980938276208534e-08	7.618991284944032e-08	1.981016269495273e-08	1.9809343890482917e-08	1.274386516113185e-06	0.0025121230405314478	3.9507062825357075e-06	0.0	0.0	0.0	1.975353681681021e-08	6.000058589610416e-08	0.0	2.8220504974288587e-06	1.975358141079416e-08	7.597529233324141e-08	1.9754358886502894e-08	1.975354222094431e-08	1.2707827165652627e-06	0.002505019096481156	3.939534164249069e-06	0.0	0.0	0.0	1.969767620839261e-08	5.924400632257167e-08	0.0	2.8140700202533543e-06	1.9697720497083302e-08	7.57604427304479e-08	1.9698495529288735e-08	1.9697681595542287e-08	1.2671759762048685e-06	0.0024979093545101	3.928352931367293e-06	0.0	0.0	0.0	1.964177002709549e-08	5.8617021678850054e-08	0.0	2.8060830392665944e-06	1.9641814042950733e-08	7.554541797181633e-08	1.9642586645491982e-08	1.9641775397356932e-08	1.2635671761273273e-06	0.0024907955514900694	3.9171653153094525e-06	0.0	0.0	0.0	1.9585831930015412e-08	5.907197522461626e-08	0.0	2.79809154508536e-06	1.9585875982526188e-08	7.533027165014831e-08	1.9586646169431426e-08	1.9585837283485958e-08	1.2599571923056073e-06	0.0024836794141949356	3.9059740316161876e-06	0.0	0.0	0.0	1.952987549485678e-08	5.894675618842189e-08	0.0	2.790097410395621e-06	1.952991942446936e-08	7.511505418336186e-08	1.9530687209909846e-08	1.9529880831635018e-08	1.256346846856369e-06	0.0024765625632355384	3.89478162886717e-06	0.0	0.0	0.0	1.9473913464518865e-08	5.976964764031305e-08	0.0	2.782102516631986e-06	1.947395753866407e-08	7.489981622485208e-08	1.9474722936970616e-08	1.9473918784704273e-08	1.2527369666687212e-06	0.0024694466286295487	3.883590670439111e-06	0.0	0.0	0.0	1.9417958655886247e-08	5.836239865771227e-08	0.0	2.7741085661435105e-06	1.9418002241470276e-08	7.468460360677037e-08	1.9418765267057704e-08	1.9417963959579317e-08	1.2491282965062989e-06	0.0024623330785069775	3.872403465109159e-06	0.0	0.0	0.0	1.9362022612845148e-08	5.749862200298916e-08	0.0	2.766117320801728e-06	1.9362065865863213e-08	7.44694637636335e-08	1.9362826533272717e-08	1.936202790014689e-08	1.2455216094490542e-06	0.002455223436814647	3.861222409441151e-06	0.0	0.0	0.0	1.930611731821558e-08	5.945963935781869e-08	0.0	2.758130584252285e-06	1.9306161037203777e-08	7.425444525451766e-08	1.93069193611363e-08	1.9306122589227776e-08	1.24191769865513e-06	0.0024481192670770904	3.850049962246106e-06	0.0	0.0	0.0	1.925025506605365e-08	5.76966269015844e-08	0.0	2.750149848713612e-06	1.925029820100051e-08	7.403958825445497e-08	1.925105419617761e-08	1.9250260320879146e-08	1.2383172140086186e-06	0.0024410218503941165	3.838888138165927e-06	0.0	0.0	0.0	1.9194445929568952e-08	5.7690611268287874e-08	0.0	2.7421767744390485e-06	1.9194488978911037e-08	7.38249374621256e-08	1.919524266017083e-08	1.9194451168310623e-08	1.2347208839258422e-06	0.002433932622668692	3.827739195306076e-06	0.0	0.0	0.0	1.9138701199289522e-08	5.8740808704591825e-08	0.0	2.7342129459731475e-06	1.9138744462654694e-08	7.361053553798605e-08	1.913949584492848e-08	1.9138706422051023e-08	1.2311294025971344e-06	0.002426852952336237	3.816605285668235e-06	0.0	0.0	0.0	1.908303163522437e-08	5.796395278740804e-08	0.0	2.7262597834037314e-06	1.9083074592820254e-08	7.339642071506928e-08	1.9083823691065505e-08	1.9083036842109917e-08	1.2275433889272207e-06	0.0024197840594272924	3.805488327859304e-06	0.0	0.0	0.0	1.9027446830408105e-08	5.7795116136815335e-08	0.0	2.718318756467877e-06	1.9027489657502413e-08	7.318263256296866e-08	1.9028236486741877e-08	1.9027452021522023e-08	1.2239634856526974e-06	0.002412727210949319	3.7943903143706085e-06	0.0	0.0	0.0	1.8971956747297735e-08	5.8430480166349484e-08	0.0	2.7103912957753462e-06	1.897199967090986e-08	7.296920959786976e-08	1.8972744246226378e-08	1.8971961922744756e-08	1.2203903182196664e-06	0.002405683639825722	3.783313184092275e-06	0.0	0.0	0.0	1.8916571080344267e-08	5.689470380066395e-08	0.0	2.7024786668942545e-06	1.891661349202591e-08	7.275618589278549e-08	1.891735582849574e-08	1.8916576240229476e-08	1.2168244365490165e-06	0.0023986544301026844	3.7722586417769254e-06	0.0	0.0	0.0	1.8861298353310692e-08	5.651685030985967e-08	0.0	2.69458222071593e-06	1.8861340577040502e-08	7.254359781767586e-08	1.8862080689789625e-08	1.8861303497739072e-08	1.213266430874629e-06	0.0023916407452911647	3.7612285171554882e-06	0.0	0.0	0.0	1.8806147714851967e-08	5.5847862536649914e-08	0.0	2.686703206308958e-06	1.8806189669419803e-08	7.233147900125654e-08	1.8806927573588223e-08	1.8806152843928792e-08	1.2097168451450773e-06	0.0023846436576630474	3.7502244964694596e-06	0.0	0.0	0.0	1.8751127596175595e-08	5.659627192951378e-08	0.0	2.678842897252325e-06	1.8751169684176495e-08	7.211986373203668e-08	1.875190539494471e-08	1.8751132710006187e-08	1.2061762354846761e-06	0.0023776642634904224	3.739248303708945e-06	0.0	0.0	0.0	1.869624661723235e-08	5.703916014674192e-08	0.0	2.671002455498021e-06	1.8696288754974293e-08	7.190878329333837e-08	1.8697022287523023e-08	1.8696251715922267e-08	1.2026451072093361e-06	0.0023707035588902917	3.728301505352364e-06	0.0	0.0	0.0	1.8641512610414276e-08	5.788157207647779e-08	0.0	2.66318302836908e-06	1.8641554913067364e-08	7.169826857460043e-08	1.8642286282584466e-08	1.8641517694069035e-08	1.199123959675493e-06	0.0023637625282315012	3.7173856494047887e-06	0.0	0.0	0.0	1.858693331574677e-08	5.6059240447916875e-08	0.0	2.6553855957534955e-06	1.858697501773199e-08	7.14883459576564e-08	1.858770423934455e-08	1.858693838447188e-08	1.1956132156124887e-06	0.0023568420048335997	3.706502046317808e-06	0.0	0.0	0.0	1.853251528548727e-08	5.7050493483052685e-08	0.0	2.647611319539506e-06	1.8532557202142605e-08	7.12790467239452e-08	1.8533284291021263e-08	1.8532520339387775e-08	1.1921133828002895e-06	0.002349942989668405	3.695652270214707e-06	0.0	0.0	0.0	1.8478266390252504e-08	5.5382831910742116e-08	0.0	2.6398610976651116e-06	1.8478307751937363e-08	7.107039504900017e-08	1.8479032723180084e-08	1.8478271429433732e-08	1.1886248476733223e-06	0.002343066244508854	3.6848375190312404e-06	0.0	0.0	0.0	1.8424192619720666e-08	5.62091683393524e-08	0.0	2.6321359983917507e-06	1.8424234144920947e-08	7.086241969360785e-08	1.842495701365127e-08	1.8424197644287392e-08	1.1851480763084625e-06	0.0023362126881194658	3.674059237608699e-06	0.0	0.0	0.0	1.8370301198098376e-08	5.4822571445272005e-08	0.0	2.6244368606479727e-06	1.8370342253666067e-08	7.065514324458828e-08	1.8371063034934156e-08	1.8370306208155515e-08	1.1816834294571216e-06	0.0023293830316449063	3.663318544265476e-06	0.0	0.0	0.0	1.831659771697706e-08	5.6138491734894795e-08	0.0	2.6167646837476107e-06	1.8316639073350494e-08	7.044859260647089e-08	1.831735778222571e-08	1.8316602712628985e-08	1.1782313428764898e-06	0.002322578134081565	3.652616789851046e-06	0.0	0.0	0.0	1.8263088930604167e-08	5.638483702362068e-08	0.0	2.609120273162324e-06	1.826313024233763e-08	7.024278946527046e-08	1.826384689382711e-08	1.826309391195537e-08	1.1747921634221833e-06	0.002315798679180991	3.6419550496085228e-06	0.0	0.0	0.0	1.820978021519484e-08	5.531148616649367e-08	0.0	2.601504405086175e-06	1.8209821194048033e-08	7.003775471875991e-08	1.821053580309636e-08	1.820978518234932e-08	1.171366225203404e-06	0.0023090453255680417	3.631334359267121e-06	0.0	0.0	0.0	1.8156676749394663e-08	5.515018649715577e-08	0.0	2.593917891478368e-06	1.8156717612228146e-08	6.983351022750348e-08	1.8157430193747656e-08	1.815668170245597e-08	1.1679538796166806e-06	0.0023023187659439153	3.6207558081511195e-06	0.0	0.0	0.0	1.81037839798248e-08	5.575665203928124e-08	0.0	2.5863615103938697e-06	1.8103824943297863e-08	6.963007693927087e-08	1.810453551216554e-08	1.810378891889623e-08	1.1645554631403802e-06	0.002295619663602171	3.6102204393380905e-06	0.0	0.0	0.0	1.8051107121872823e-08	5.5402747506511725e-08	0.0	2.578835937889944e-06	1.8051147919729985e-08	6.942747305588251e-08	1.8051856490750328e-08	1.805111204705742e-08	1.1611712658015622e-06	0.00228894859027015	3.5997291519013337e-06	0.0	0.0	0.0	1.7998650670904717e-08	5.524174733237505e-08	0.0	2.571341861585832e-06	1.799869135491291e-08	6.922571709037212e-08	1.7999397942836363e-08	1.799865558230498e-08	1.1578015837049403e-06	0.0022823061296548676	3.589282863757526e-06	0.0	0.0	0.0	1.7946419216503453e-08	5.572331923655134e-08	0.0	2.5638799565252886e-06	1.7946459974200073e-08	6.902482721717725e-08	1.7947164593729575e-08	1.7946424114221493e-08	1.1544467078623298e-06	0.002275692855423446	3.578882477036313e-06	0.0	0.0	0.0	1.789441726931693e-08	5.42535662645119e-08	0.0	2.5564507598317324e-06	1.7894457537557325e-08	6.882481789770781e-08	1.789516020329319e-08	1.7894422153454498e-08	1.1511068661951204e-06	0.0022691092168775355	3.568528698279273e-06	0.0	0.0	0.0	1.7842648362052285e-08	5.381443505790578e-08	0.0	2.549054899013864e-06	1.784268843759143e-08	6.862570602660638e-08	1.7843389164087796e-08	1.784265323271041e-08	1.1477823291281688e-06	0.002262555747101603	3.558222365796735e-06	0.0	0.0	0.0	1.7791116686260844e-08	5.479368867657475e-08	0.0	2.5416929882498236e-06	1.779115697358933e-08	6.842750813959307e-08	1.779185577536008e-08	1.7791121543540208e-08	1.1444733616271943e-06	0.002256032968418304	3.547964300976567e-06	0.0	0.0	0.0	1.773982634888164e-08	5.4370746769313925e-08	0.0	2.534365500074869e-06	1.7739866453395795e-08	6.82302369591504e-08	1.7740563344856173e-08	1.773983119288264e-08	1.1411801637589183e-06	0.0022495412752198177	3.537755124011517e-06	0.0	0.0	0.0	1.768878045087772e-08	5.2788706130971744e-08	0.0	2.5270728866024187e-06	1.7688820041900433e-08	6.803390465793334e-08	1.768951503736933e-08	1.7688785281700035e-08	1.1379029268464637e-06	0.002243081044662142	3.5275954279895356e-06	0.0	0.0	0.0	1.7637981957688136e-08	5.28512496303666e-08	0.0	2.519815685743143e-06	1.7638021504520718e-08	6.783852571831785e-08	1.7638714618273953e-08	1.7637986775430772e-08	1.1346418825399742e-06	0.0022366527333938977	3.517485931019894e-06	0.0	0.0	0.0	1.7587434459858942e-08	5.365635751376361e-08	0.0	2.5125943735663056e-06	1.7587474173803613e-08	6.76441129577939e-08	1.7588165420054436e-08	1.7587439264620595e-08	1.1313972344924978e-06	0.002230256742874821	3.507427264418127e-06	0.0	0.0	0.0	1.7537141113967372e-08	5.3986333835140705e-08	0.0	2.5054093520064334e-06	1.753718086337815e-08	6.745067719801411e-08	1.753787025625187e-08	1.7537145905846283e-08	1.1281691526796473e-06	0.002223893408178611	3.4974199550961415e-06	0.0	0.0	0.0	1.7487104554572336e-08	5.3857381792576454e-08	0.0	2.498260995794981e-06	1.7487144196454905e-08	6.725822852825222e-08	1.7487831749985808e-08	1.7487109333666128e-08	1.12495779508666e-06	0.0022175630407427717	3.4874644927953034e-06	0.0	0.0	0.0	1.7437327230380016e-08	5.296519094103102e-08	0.0	2.491149645823641e-06	1.74373665593717e-08	6.706677612673324e-08	1.7438052287497402e-08	1.743733199678566e-08	1.1217633046541522e-06	0.0022112659223480482	3.4775613206178473e-06	0.0	0.0	0.0	1.73878113569009e-08	5.304734044369924e-08	0.0	2.484075687779213e-06	1.7387850651999857e-08	6.68763303775794e-08	1.738853456859383e-08	1.73878161107147e-08	1.1185858456493276e-06	0.0022050023768138997	3.467710947783059e-06	0.0	0.0	0.0	1.7338559480230953e-08	5.383592545798345e-08	0.0	2.4770394742278866e-06	1.7338598942373177e-08	6.66869007732303e-08	1.7339281061237912e-08	1.733856422154876e-08	1.1154255675439477e-06	0.0021987726987943066	3.4579138376433855e-06	0.0	0.0	0.0	1.728957391713193e-08	5.3065437722986364e-08	0.0	2.4700412431513176e-06	1.7289613096480034e-08	6.64984937213366e-08	1.7290293431300427e-08	1.728957864604908e-08	1.1122825673544571e-06	0.0021925770795419796	3.448170290933257e-06	0.0	0.0	0.0	1.7240856171275147e-08	5.284145450392949e-08	0.0	2.463081296306796e-06	1.724089522669756e-08	6.631111734642781e-08	1.7241573791081868e-08	1.724086088788615e-08	1.1091569721366434e-06	0.0021864157695231424	3.4384807015148334e-06	0.0	0.0	0.0	1.7192408211970866e-08	5.3111040381705145e-08	0.0	2.4561599136485605e-06	1.7192447292782013e-08	6.612477918603011e-08	1.719312410026137e-08	1.71924129163697e-08	1.1060488994450702e-06	0.0021802890004745017	3.4288454337964495e-06	0.0	0.0	0.0	1.7144231861260218e-08	5.277680211927275e-08	0.0	2.4492773086812723e-06	1.7144270789367405e-08	6.593948498873852e-08	1.7144945853370846e-08	1.7144236553540313e-08	1.1029584365225747e-06	0.0021741969443814313	3.4192647582165693e-06	0.0	0.0	0.0	1.7096328471334807e-08	5.183386408590223e-08	0.0	2.4424336743901303e-06	1.7096367067451924e-08	6.575523995070269e-08	1.7097040401305993e-08	1.7096333151588887e-08	1.0998856616639902e-06	0.002168139755590336	3.4097389174748015e-06	0.0	0.0	0.0	1.7048699255691946e-08	5.087850912039062e-08	0.0	2.4356292101486063e-06	1.7048737522740188e-08	6.557204944001969e-08	1.704940913968047e-08	1.704870392401201e-08	1.0968306565955832e-06	0.002162117595211267	3.400268164909836e-06	0.0	0.0	0.0	1.700134548102448e-08	5.248937363162795e-08	0.0	2.4288641953216535e-06	1.70013841108296e-08	6.538992097821927e-08	1.7002054024048645e-08	1.7001350137501883e-08	1.0937935405449824e-06	0.0021561306982770495	3.3908528701213874e-06	0.0	0.0	0.0	1.6954268995330642e-08	5.172467442442246e-08	0.0	2.422138710311153e-06	1.6954307394664718e-08	6.52088567304762e-08	1.6954975617222778e-08	1.6954273640056465e-08	1.0907743411505002e-06	0.0021501791192778358	3.38149311876965e-06	0.0	0.0	0.0	1.690747022691051e-08	5.2230805849724104e-08	0.0	2.4154529472567116e-06	1.690750871929229e-08	6.502886187004911e-08	1.6908175264179615e-08	1.690747485997488e-08	1.0877731381789496e-06	0.002144263015459862	3.3721891581220125e-06	0.0	0.0	0.0	1.686095041210053e-08	5.192893105055606e-08	0.0	2.4088070019322085e-06	1.6860988755238803e-08	6.484993897588903e-08	1.6861653635335565e-08	1.68609550335931e-08	1.084789967222471e-06	0.0021383824569911787	3.362941098498733e-06	0.0	0.0	0.0	1.6814710102501216e-08	5.220938240780377e-08	0.0	2.4022010138631573e-06	1.6814748479262145e-08	6.467209180475912e-08	1.6815411707368656e-08	1.681471471251086e-08	1.0818248845983208e-06	0.0021325375548930394	3.3537491144721796e-06	0.0	0.0	0.0	1.676875017097386e-08	5.1771266885352195e-08	0.0	2.3956350449080173e-06	1.6768788324482624e-08	6.44953220225098e-08	1.6769449913287325e-08	1.676875476958891e-08	1.078877911044653e-06	0.002126728350052312	3.3446132703150126e-06	0.0	0.0	0.0	1.6723070938880984e-08	5.132671785698338e-08	0.0	2.3891091896967027e-06	1.672310895339604e-08	6.43196321772041e-08	1.672376891550037e-08	1.672307552618899e-08	1.0759490829491628e-06	0.0021209549142040024	3.3355336788169744e-06	0.0	0.0	0.0	1.667767297017068e-08	5.0657771419688744e-08	0.0	2.3826235016078773e-06	1.6677710739754348e-08	6.414502370635229e-08	1.6678369087657726e-08	1.6677677546258574e-08	1.0730384179136454e-06	0.0021152172820517834	3.32651039452941e-06	0.0	0.0	0.0	1.6632556537598985e-08	5.122551586980443e-08	0.0	2.3761780851905945e-06	1.66325944154694e-08	6.397149942500178e-08	1.6633251161602294e-08	1.6632561102553e-08	1.070145957664716e-06	0.002109515535854108	3.3175435467952976e-06	0.0	0.0	0.0	1.6587722287880297e-08	5.060640107942703e-08	0.0	2.3697729349827594e-06	1.6587759942422868e-08	6.379905918654675e-08	1.6588415099098586e-08	1.6587726841786182e-08	1.067271693352654e-06	0.0021038496581722867	3.3086331081641476e-06	0.0	0.0	0.0	1.6543170083761354e-08	5.077456332569052e-08	0.0	2.3634081099936554e-06	1.6543207733758028e-08	6.362770458000188e-08	1.654386131321105e-08	1.654317462670404e-08	1.0644156463332932e-06	0.002098219691108934	3.299779144828123e-06	0.0	0.0	0.0	1.649890025620243e-08	5.122879843766923e-08	0.0	2.35708363878632e-06	1.6498937989503393e-08	6.345743637471008e-08	1.6499590003880315e-08	1.6498904788266305e-08	1.0615778242112487e-06	0.0020926256496597087	3.290981680349337e-06	0.0	0.0	0.0	1.6454912923013476e-08	4.988917502864699e-08	0.0	2.3507994511812958e-06	1.645495021853236e-08	6.328825268172624e-08	1.6455600679849293e-08	1.645491744428232e-08	1.058758189234522e-06	0.0020870674594123347	3.28224059767838e-06	0.0	0.0	0.0	1.641120749894652e-08	5.0667401969904935e-08	0.0	2.3445556196532462e-06	1.641124492822177e-08	6.31201554525012e-08	1.6411893848440237e-08	1.641121200950321e-08	1.0559567699865917e-06	0.0020815451767157043	3.2735559854165613e-06	0.0	0.0	0.0	1.6367784427007767e-08	5.056360071982751e-08	0.0	2.33835210189291e-06	1.6367821822510388e-08	6.29531435483408e-08	1.63684692134876e-08	1.6367788926934776e-08	1.0531735423053229e-06	0.0020760587539454195	3.2649277686467404e-06	0.0	0.0	0.0	1.6324643332610765e-08	5.068773378544897e-08	0.0	2.3321888710823124e-06	1.63246807137648e-08	6.278721624758043e-08	1.6325326587264916e-08	1.6324647821989874e-08	1.0504084894156942e-06	0.0020706081580384706	3.2563558953534567e-06	0.0	0.0	0.0	1.628178395567757e-08	4.893634754802094e-08	0.0	2.3260658102626208e-06	1.62818207834036e-08	6.262237040183367e-08	1.6282465151059438e-08	1.6281788434589896e-08	1.0476615531647241e-06	0.002065193274366669	3.2478401852441395e-06	0.0	0.0	0.0	1.623920539474442e-08	5.0014059725708967e-08	0.0	2.319982983474049e-06	1.6239242479744673e-08	6.245860773540103e-08	1.62398853531524e-08	1.623920986327017e-08	1.044932759475447e-06	0.002059814154033418	3.23938071867528e-06	0.0	0.0	0.0	1.6196908051593514e-08	5.003572697054861e-08	0.0	2.3139402908434998e-06	1.6196945103788332e-08	6.229592555982515e-08	1.619758649443134e-08	1.6196912509812655e-08	1.042222058671183e-06	0.0020544706991186025	3.230977341633476e-06	0.0	0.0	0.0	1.6154891156157052e-08	4.928590494173181e-08	0.0	2.3079376305718327e-06	1.6154927943049467e-08	6.213432113478164e-08	1.6155567862301534e-08	1.6154895604148755e-08	1.0395294004206047e-06	0.002049162810411434	3.2226298980763783e-06	0.0	0.0	0.0	1.6113153928222543e-08	4.859818265257979e-08	0.0	2.301974926928457e-06	1.6113190467504653e-08	6.197379242172134e-08	1.611382892664819e-08	1.6113158366065227e-08	1.0368547467540558e-06	0.0020438904130683578	3.21433827028539e-06	0.0	0.0	0.0	1.6071695779196363e-08	4.872731018702587e-08	0.0	2.2960521275788433e-06	1.6071732310886804e-08	6.181433801192666e-08	1.607236932112908e-08	1.6071700206967806e-08	1.0341980708028995e-06	0.0020386534541280326	3.2061023749573967e-06	0.0	0.0	0.0	1.603051629256242e-08	4.8348942906866375e-08	0.0	2.2901691175276264e-06	1.6030552668330204e-08	6.165595480976298e-08	1.603118824077594e-08	1.603052071033988e-08	1.0315593168827312e-06	0.0020334518238268886	3.1979220394564973e-06	0.0	0.0	0.0	1.59896146051405e-08	4.8478450679314247e-08	0.0	2.2843258159649243e-06	1.5989650974245756e-08	6.149864063988977e-08	1.5990285119919048e-08	1.598961901300054e-08	1.0289384454230362e-06	0.002028285444165014	3.1897971411029747e-06	0.0	0.0	0.0	1.5948990103531464e-08	4.796921571039543e-08	0.0	2.278522087820747e-06	1.594902628324701e-08	6.134239186620813e-08	1.5949659013067724e-08	1.5948994501550066e-08	1.0263353919144174e-06	0.0020231541879824396	3.1817274799032245e-06	0.0	0.0	0.0	1.5908641787766557e-08	4.7814835770066966e-08	0.0	2.2727578305480415e-06	1.59086778775877e-08	6.118720572815764e-08	1.590930920239204e-08	1.5908646176019005e-08	1.02375010715659e-06	0.002018057958296499	3.1737129033248135e-06	0.0	0.0	0.0	1.586856889518304e-08	4.8111455737143005e-08	0.0	2.2670329395391765e-06	1.5868605025094805e-08	6.103307940969048e-08	1.5869234955637996e-08	1.5868573273744026e-08	1.021182541201268e-06	0.00201299665664986	3.1657532565168795e-06	0.0	0.0	0.0	1.582877065152605e-08	4.872728688564081e-08	0.0	2.261347299705361e-06	1.5828806920229048e-08	6.088000981258085e-08	1.582943546718349e-08	1.5828775020469696e-08	1.0186326394346653e-06	0.0020079701753883093	3.157848370165247e-06	0.0	0.0	0.0	1.5789246210224117e-08	4.762125880404076e-08	0.0	2.2557007035174854e-06	1.578928211041104e-08	6.072799134998829e-08	1.5789909284323876e-08	1.5789250569624003e-08	1.016100304639378e-06	0.00200297832287659	3.149997942878521e-06	0.0	0.0	0.0	1.574999406431942e-08	4.8625994442372307e-08	0.0	2.250093090747158e-06	1.575003017409016e-08	6.05770224005655e-08	1.5750655985460087e-08	1.574999841424823e-08	1.013585508007939e-06	0.0019980210423298874	3.142201885346998e-06	0.0	0.0	0.0	1.5711013767263105e-08	4.665636805325476e-08	0.0	2.244524203633819e-06	1.5711049307084238e-08	6.04270960251542e-08	1.5711673766267188e-08	1.57110181077932e-08	1.0110881294753477e-06	0.0019930980970750472	3.134459825349244e-06	0.0	0.0	0.0	1.567230345794699e-08	4.69612019630973e-08	0.0	2.238993975531894e-06	1.5672339042919294e-08	6.02782104296248e-08	1.567296216022587e-08	1.5672307789149745e-08	1.0086081376177716e-06	0.001988209425169502	3.1267716654652645e-06	0.0	0.0	0.0	1.5633862649270813e-08	4.7983702700466766e-08	0.0	2.2335022784558434e-06	1.563389848576876e-08	6.013036216849256e-08	1.5634520271436846e-08	1.563386697121729e-08	1.0061454727737544e-06	0.0019833549090081184	3.1191372207345324e-06	0.0	0.0	0.0	1.5595690416431433e-08	4.803214057122133e-08	0.0	2.2280489104532912e-06	1.5595726222072085e-08	5.998354580498893e-08	1.5596346686232726e-08	1.559569472919219e-08	1.0037000411835032e-06	0.0019785343637705017	3.1115562004868546e-06	0.0	0.0	0.0	1.555778530607715e-08	4.662960278488365e-08	0.0	2.2226336454126754e-06	1.555782066916309e-08	5.983775525193937e-08	1.5558439821831785e-08	1.5557789609721995e-08	1.0012717380880368e-06	0.0019737475829543177	3.1040282799533297e-06	0.0	0.0	0.0	1.552014569436264e-08	4.779947538744274e-08	0.0	2.2172564153107026e-06	1.552018135091282e-08	5.969298867807961e-08	1.552079920207072e-08	1.5520149988960604e-08	9.988605320739096e-07	0.0019689945046368574	3.096553361747704e-06	0.0	0.0	0.0	1.5482771094356423e-08	4.694176669156417e-08	0.0	2.211916962772849e-06	1.5482806465824646e-08	5.9549239154579774e-08	1.5483423025327006e-08	1.5482775379976285e-08	9.964663041944214e-07	0.001964274894348479	3.0891310771176755e-06	0.0	0.0	0.0	1.5445659662296096e-08	4.79585051371937e-08	0.0	2.2066151844913255e-06	1.5445695290790683e-08	5.9406503900257044e-08	1.544631056844578e-08	1.5445663939005773e-08	9.940890069705165e-07	0.0019595886584974583	3.0817612788718063e-06	0.0	0.0	0.0	1.540881066222415e-08	4.7572636597572124e-08	0.0	2.201350833687464e-06	1.5408846098475723e-08	5.926477627151752e-08	1.540946010397556e-08	1.540881493009123e-08	9.917285266090246e-07	0.001954935572772628	3.0744436142351035e-06	0.0	0.0	0.0	1.537222233026484e-08	4.7343896020735264e-08	0.0	2.1961237398531615e-06	1.537225769539733e-08	5.9124051678046136e-08	1.537287043835912e-08	1.5372226589356108e-08	9.893847848257547e-07	0.0019503154828584474	3.0671778405162697e-06	0.0	0.0	0.0	1.533589345296112e-08	4.7210013957762466e-08	0.0	2.190933712513737e-06	1.533592874831557e-08	5.898432499199922e-08	1.533654023827307e-08	1.5335897703342857e-08	9.870576941683886e-07	0.0019457282163669572	3.0599636866015993e-06	0.0	0.0	0.0	1.5299822674743925e-08	4.638709074223233e-08	0.0	2.1857805275154624e-06	1.529985768825173e-08	5.8845590178845896e-08	1.530046793464069e-08	1.5299826916481813e-08	9.847471517094715e-07	0.001941173570405276	3.052800833402399e-06	0.0	0.0	0.0	1.5264008400169092e-08	4.636382180121846e-08	0.0	2.1806640209122202e-06	1.5264043367648494e-08	5.870784282490594e-08	1.5264652379838644e-08	1.5264012633328137e-08	9.824530825134614e-07	0.001936651397258468	3.0456890486094216e-06	0.0	0.0	0.0	1.522844946768993e-08	4.690109950943237e-08	0.0	2.1755840160721223e-06	1.522848455015212e-08	5.857107817497452e-08	1.5229092337443268e-08	1.522845369233471e-08	9.80175405908165e-07	0.0019321615379033021	3.0386280821292623e-06	0.0	0.0	0.0	1.5193144626838956e-08	4.690679673556603e-08	0.0	2.170540284892118e-06	1.519317963913498e-08	5.843529008817872e-08	1.5193786210732534e-08	1.5193148843033526e-08	9.779140174484037e-07	0.001927703786454841	3.031617610168789e-06	0.0	0.0	0.0	1.515809225864982e-08	4.523636291612369e-08	0.0	2.165532563415613e-06	1.5158126787009625e-08	5.8300471458415754e-08	1.5158732152009526e-08	1.5158096466457636e-08	9.756687962398631e-07	0.001923277904603237	3.0246572579404144e-06	0.0	0.0	0.0	1.5123290489183847e-08	4.545439302797212e-08	0.0	2.160560715957104e-06	1.5123325044021646e-08	5.816661863278539e-08	1.512392921147541e-08	1.5123294688667558e-08	9.73439680857459e-07	0.001918883771265154	3.017746835020372e-06	0.0	0.0	0.0	1.50887383663219e-08	4.5747110417973663e-08	0.0	2.1556245364577995e-06	1.5088772967836783e-08	5.8033726063850145e-08	1.5089375946718105e-08	1.508874255754388e-08	9.712265773772112e-07	0.0019145212012948946	3.0108860502335904e-06	0.0	0.0	0.0	1.505443443418809e-08	4.64785476828105e-08	0.0	2.150723827179503e-06	1.5054469174359817e-08	5.790178842816884e-08	1.5055070973569727e-08	1.5054438617210156e-08	9.69029395784637e-07	0.001910190017253165	3.004074624525171e-06	0.0	0.0	0.0	1.5020377297507415e-08	4.5824691007246955e-08	0.0	2.1458583290625153e-06	1.5020411850272557e-08	5.777079875144346e-08	1.5021012478611685e-08	1.50203814723909e-08	9.66848017819465e-07	0.001905889986022022	2.9973121912743255e-06	0.0	0.0	0.0	1.4986565123175247e-08	4.599700701852344e-08	0.0	2.1410278553196565e-06	1.498659968812828e-08	5.764075200503444e-08	1.4987199154333282e-08	1.4986569289980792e-08	9.646823587211181e-07	0.0019016209405185818	2.9905984877144925e-06	0.0	0.0	0.0	1.4952996597358333e-08	4.642879510746407e-08	0.0	2.1362322012280177e-06	1.4953031254937487e-08	5.751164267744561e-08	1.495362956767365e-08	1.4953000756146122e-08	9.62532325508219e-07	0.0018973826974548983	2.9839332255935842e-06	0.0	0.0	0.0	1.4919670278795744e-08	4.487336717302278e-08	0.0	2.131471066391333e-06	1.4919704448043205e-08	5.738346268153793e-08	1.4920301615858122e-08	1.4919674429625476e-08	9.603977809630842e-07	0.001893174986343743	2.97731597952039e-06	0.0	0.0	0.0	1.4886584040530597e-08	4.582686008941006e-08	0.0	2.1267443346285992e-06	1.4886618454202362e-08	5.725620888945405e-08	1.4887214485619485e-08	1.4886588183461163e-08	9.582786732823345e-07	0.0018889977050676665	2.970746588901296e-06	0.0	0.0	0.0	1.4853737079594684e-08	4.451943841196785e-08	0.0	2.1220516917312573e-06	1.4853771074076643e-08	5.7129872842203796e-08	1.4854365977497006e-08	1.4853741214684807e-08	9.561748589711994e-07	0.0018848505707658413	2.964224608885451e-06	0.0	0.0	0.0	1.4821127171732894e-08	4.578564500972554e-08	0.0	2.117393022823615e-06	1.4821161503557027e-08	5.7004451447060635e-08	1.4821755287360664e-08	1.4821131299040445e-08	9.54086286967782e-07	0.0018807334827823053	2.957749881178277e-06	0.0	0.0	0.0	1.478875352547219e-08	4.431369320064924e-08	0.0	2.1127679921075264e-06	1.4788787392186858e-08	5.6879935663810185e-08	1.4789380064622552e-08	1.4788757645054903e-08	9.520128038886484e-07	0.001876646138763458	2.951321930272817e-06	0.0	0.0	0.0	1.4756613763276885e-08	4.529123671422482e-08	0.0	2.108176476513326e-06	1.47566478785013e-08	5.675632217912683e-08	1.4757239447794828e-08	1.4756617875191583e-08	9.499543549905189e-07	0.0018725884307964358	2.944940586461917e-06	0.0	0.0	0.0	1.4724707036611046e-08	4.4256415239513454e-08	0.0	2.1036181696581804e-06	1.4724740817934005e-08	5.663360274468145e-08	1.4725331292196874e-08	1.4724711140914406e-08	9.479108006393643e-07	0.0018685600836305346	2.9386054168641725e-06	0.0	0.0	0.0	1.4693031181066863e-08	4.4315012813237385e-08	0.0	2.0990928905192797e-06	1.4693064943375333e-08	5.651177248697679e-08	1.4693654330668669e-08	1.4693035277814754e-08	9.458820593389945e-07	0.001864560936617097	2.93231616883453e-06	0.0	0.0	0.0	1.4661584933418723e-08	4.3943522449919926e-08	0.0	2.0946003963666285e-06	1.4661618555795016e-08	5.639082487128324e-08	1.4662206864099692e-08	1.4661589022666683e-08	9.438680210609759e-07	0.0018605907728642653	2.926072501273745e-06	0.0	0.0	0.0	1.4630366588169852e-08	4.384995522369482e-08	0.0	2.0901404721799953e-06	1.4630400150116765e-08	5.6270754108847554e-08	1.4630987387347855e-08	1.463037066997286e-08	9.418685886476087e-07	0.0018566494008511168	2.9198741129838994e-06	0.0	0.0	0.0	1.4599374639330197e-08	4.4263422889338206e-08	0.0	2.085712912530929e-06	1.4599408288401065e-08	5.615155466913476e-08	1.4599994462413598e-08	1.4599378713742781e-08	9.398836694355919e-07	0.0018527366379160956	2.9137207167005165e-06	0.0	0.0	0.0	1.4568607650576971e-08	4.4651288089008776e-08	0.0	2.0813174900316956e-06	1.4568641379004167e-08	5.603322043044002e-08	1.4569226497582271e-08	1.4568611717653245e-08	9.379131605940173e-07	0.001848852281355123	2.907611993637995e-06	0.0	0.0	0.0	1.453806402798168e-08	4.38800409384345e-08	0.0	2.0769539302855095e-06	1.4538097501240854e-08	5.5915744005515005e-08	1.4538681572075747e-08	1.4538068087775266e-08	9.359569376044634e-07	0.0018449960857133028	2.901547557776337e-06	0.0	0.0	0.0	1.4507741841443683e-08	4.47907078779627e-08	0.0	2.0726220699331417e-06	1.4507775511633592e-08	5.579912099637015e-08	1.4508358542379158e-08	1.450774589400756e-08	9.340149273868305e-07	0.0018411679069316698	2.895527182562212e-06	0.0	0.0	0.0	1.4477639958196085e-08	4.495282122593451e-08	0.0	2.068321662131149e-06	1.447767368235536e-08	5.5683344757519015e-08	1.4478255680587852e-08	1.447764400358298e-08	9.32087018258905e-07	0.0018373675248581714	2.8895505217700006e-06	0.0	0.0	0.0	1.4447756647110239e-08	4.43432876316636e-08	0.0	2.064052441943635e-06	1.444779015894145e-08	5.5568408156407376e-08	1.4448371132149963e-08	1.4447760685372351e-08	9.30173090142846e-07	0.0018335947027911957	2.883617203146322e-06	0.0	0.0	0.0	1.4418090046918652e-08	4.476791981423334e-08	0.0	2.059814225482169e-06	1.4418123654218056e-08	5.545430624236796e-08	1.4418703609846149e-08	1.4418094078107559e-08	9.28273060557307e-07	0.0018298492781398034	2.877726970992801e-06	0.0	0.0	0.0	1.4388638879129126e-08	4.3429033117600604e-08	0.0	2.055606711908941e-06	1.4388672062423584e-08	5.534103091632047e-08	1.4389251007811025e-08	1.4388642903296114e-08	9.263867928627073e-07	0.001826130981555588	2.8718794017122934e-06	0.0	0.0	0.0	1.4359401025755221e-08	4.420398016719611e-08	0.0	2.0514297618500202e-06	1.4359434407962193e-08	5.5228578425973824e-08	1.436001235042692e-08	1.435940504295084e-08	9.245142252794516e-07	0.0018224396912551093	2.866074303785211e-06	0.0	0.0	0.0	1.433037552919886e-08	4.426960803304833e-08	0.0	2.0472831194081993e-06	1.4330408899633292e-08	5.511694188209709e-08	1.4330985846412823e-08	1.4330379539473524e-08	9.22655242031829e-07	0.0018187751790170637	2.8603113182957082e-06	0.0	0.0	0.0	1.4301560594880248e-08	4.418059252679751e-08	0.0	2.043166551921534e-06	1.430159390887111e-08	5.5006115020977615e-08	1.430216986713465e-08	1.4301564598283815e-08	9.208097381361432e-07	0.0018151372378934852	2.854590119784898e-06	0.0	0.0	0.0	1.4272954595504484e-08	4.307986487471433e-08	0.0	2.0390797906071852e-06	1.4272987554281328e-08	5.4896090606485695e-08	1.4273562531111933e-08	1.4272958592086335e-08	9.189775918878719e-07	0.001811525627976077	2.848910330956806e-06	0.0	0.0	0.0	1.42445556445911e-08	4.371961994257651e-08	0.0	2.0350226816915656e-06	1.4244588759475997e-08	5.478686449866842e-08	1.424516276192936e-08	1.424455963440002e-08	9.171587349277835e-07	0.001807940214511443	2.8432717398941835e-06	0.0	0.0	0.0	1.4216362682553669e-08	4.3102180174223867e-08	0.0	2.03099494838565e-06	1.4216395587020812e-08	5.467842924585781e-08	1.4216968622063146e-08	1.4216366665638263e-08	9.153530418781669e-07	0.0018043807503506147	2.837673957913691e-06	0.0	0.0	0.0	1.4188373765974865e-08	4.26444182024591e-08	0.0	2.0269963722709593e-06	1.4188406508045762e-08	5.457077896778612e-08	1.4188978582583514e-08	1.4188377742383126e-08	9.135604144291569e-07	0.0018008470417011	2.832116680246522e-06	0.0	0.0	0.0	1.4160587371010259e-08	4.270913243625572e-08	0.0	2.0230267501593707e-06	1.4160620100285397e-08	5.4463908194203037e-08	1.416119122117325e-08	1.416059134078975e-08	9.117807613472034e-07	0.001797338908719319	2.826599624061579e-06	0.0	0.0	0.0	1.4133002083503996e-08	4.365987916818327e-08	0.0	2.019085896826626e-06	1.4133035067211845e-08	5.435781193846405e-08	1.4133605241262248e-08	1.4133006046701936e-08	9.100139997477855e-07	0.0017938561880193867	2.8211225324110956e-06	0.0	0.0	0.0	1.4105616618716964e-08	4.2424967019989975e-08	0.0	2.0151734980969e-06	1.4105649209701281e-08	5.425248174240345e-08	1.4106218443618978e-08	1.4105620575380285e-08	9.082599869614662e-07	0.0017903985983666203	2.8156849630048046e-06	0.0	0.0	0.0	1.407842876519707e-08	4.3148940332631644e-08	0.0	2.0112894123568705e-06	1.4078461536480394e-08	5.414791379343212e-08	1.407902983695005e-08	1.4078432715371953e-08	9.065186603230712e-07	0.0017869660162317693	2.810286721578048e-06	0.0	0.0	0.0	1.4051437551620898e-08	4.211479649886157e-08	0.0	2.0074333460670173e-06	1.4051469992868016e-08	5.404410018893276e-08	1.405203736647816e-08	1.4051441495353389e-08	9.047898867896228e-07	0.001783558179355893	2.8049273956842137e-06	0.0	0.0	0.0	1.4024640915754718e-08	4.2181419286739417e-08	0.0	2.0036051236164285e-06	1.4024673349624568e-08	5.394103620106185e-08	1.4025239802926664e-08	1.4024644853090196e-08	9.030735879492475e-07	0.0017801749331696351	2.7996067422414742e-06	0.0	0.0	0.0	1.3998037642189139e-08	4.194435656860899e-08	0.0	1.9998045123363625e-06	1.3998069978133937e-08	5.383871556591298e-08	1.3998635517613913e-08	1.399804157317273e-08	9.013696589618588e-07	0.0017768160710079732	2.7943244362365024e-06	0.0	0.0	0.0	1.3971626105857073e-08	4.316135419489217e-08	0.0	1.9960313543227535e-06	1.3971658773095246e-08	5.3737134032329676e-08	1.3972223405211249e-08	1.397163003053346e-08	8.996780296387252e-07	0.0017734814545111012	2.789080260080521e-06	0.0	0.0	0.0	1.3945405218814452e-08	4.194310490742081e-08	0.0	1.992285330182243e-06	1.3945437498863718e-08	5.363628300168113e-08	1.3946001229964404e-08	1.3945409137228117e-08	8.979985549340168e-07	0.0017701707977599178	2.7838737641161755e-06	0.0	0.0	0.0	1.3919372732773731e-08	4.28693608439562e-08	0.0	1.988566310865482e-06	1.3919405252106771e-08	5.353615899961159e-08	1.3919968088527855e-08	1.3919376644968406e-08	8.963311780479301e-07	0.0017668839887870294	2.7787047722624613e-06	0.0	0.0	0.0	1.3893527767329817e-08	4.264223970073746e-08	0.0	1.984874033917116e-06	1.3893560195716585e-08	5.343675496032388e-08	1.3894122143713552e-08	1.3893531673349145e-08	8.946757803504642e-07	0.0017636207937445408	2.773572916755233e-06	0.0	0.0	0.0	1.3867868483661414e-08	4.185719917113729e-08	0.0	1.981208260136699e-06	1.3867900655358348e-08	5.333806444407059e-08	1.3868461721117898e-08	1.3867872383548486e-08	8.930322539737943e-07	0.0017603809999991167	2.7684778631947076e-06	0.0	0.0	0.0	1.3842393209769149e-08	4.196835309964369e-08	0.0	1.9775688116840485e-06	1.384242538618781e-08	5.324008266299021e-08	1.3842985575859357e-08	1.3842397103566568e-08	8.914005195206457e-07	0.0017571644510389185	2.7634193654442763e-06	0.0	0.0	0.0	1.3817100714969704e-08	4.2153693418935044e-08	0.0	1.9739554789062682e-06	1.3817132920688254e-08	5.314280397278909e-08	1.3817692240367277e-08	1.3817104602719839e-08	8.897804828106514e-07	0.0017539709612115068	2.758397131537372e-06	0.0	0.0	0.0	1.3791989539429885e-08	4.2477041789629505e-08	0.0	1.9703680546644907e-06	1.379202180893973e-08	5.304622279685348e-08	1.3792580264669227e-08	1.3791993421174715e-08	8.881720508388979e-07	0.001750800347181525	2.7534108731515373e-06	0.0	0.0	0.0	1.3767058241537035e-08	4.10850944827743e-08	0.0	1.966806257263542e-06	1.3767090079165384e-08	5.2950331551428604e-08	1.3767647676898357e-08	1.3767062117318193e-08	8.865750960565687e-07	0.0017476523575201818	2.748460194872917e-06	0.0	0.0	0.0	1.374230484422127e-08	4.217810394313984e-08	0.0	1.9632699788354295e-06	1.3742336976291498e-08	5.2855127332384884e-08	1.3742893721978707e-08	1.374230871407975e-08	8.84989571475298e-07	0.0017445268996005268	2.743544951037465e-06	0.0	0.0	0.0	1.3717728619162324e-08	4.1229852623582326e-08	0.0	1.9597589261053884e-06	1.3717760447490327e-08	5.276060224423355e-08	1.3718316346986252e-08	1.3717732483139129e-08	8.834153441478488e-07	0.0017414237113523743	2.738664729495315e-06	0.0	0.0	0.0	1.3693327505610223e-08	4.066452689133712e-08	0.0	1.956272906208504e-06	1.369335914275249e-08	5.2666751094632064e-08	1.3693914201866274e-08	1.3693331363745665e-08	8.818523276818557e-07	0.0017383426224750966	2.7338192624239215e-06	0.0	0.0	0.0	1.3669100164451909e-08	4.2078958347162014e-08	0.0	1.9528117951406086e-06	1.3669132194059441e-08	5.2573570545047795e-08	1.366968641858953e-08	1.3669104016786006e-08	8.803004675923428e-07	0.0017352835255643453	2.729008380918548e-06	0.0	0.0	0.0	1.3645045751163644e-08	4.215247750040201e-08	0.0	1.9493753322092906e-06	1.36450777766438e-08	5.248105357714685e-08	1.3645631172308577e-08	1.3645049597736347e-08	8.787596460170545e-07	0.0017322461882856612	2.7242317195950585e-06	0.0	0.0	0.0	1.3621162438824192e-08	4.2078696830799546e-08	0.0	1.9459633069460864e-06	1.3621194417280748e-08	5.238919452468137e-08	1.3621746989743786e-08	1.3621166279674882e-08	8.772297683707273e-07	0.0017292304241885023	2.71948898523158e-06	0.0	0.0	0.0	1.35974487613238e-08	4.148357168110747e-08	0.0	1.9425754937904878e-06	1.3597480537108831e-08	5.229798731510897e-08	1.3598032291971172e-08	1.3597452596491496e-08	8.757107330648949e-07	0.0017262360330175255	2.714779862895212e-06	0.0	0.0	0.0	1.3573903143997547e-08	4.1230194727543334e-08	0.0	1.9392117044118593e-06	1.3573934817856947e-08	5.220742687815734e-08	1.3574485760675985e-08	1.3573906973520823e-08	8.742024557669824e-07	0.0017232628485324376	2.710104091148978e-06	0.0	0.0	0.0	1.3550524279660238e-08	4.171393440255633e-08	0.0	1.935871769737724e-06	1.3550556076051392e-08	5.2117508662005475e-08	1.3551106212350641e-08	1.3550528103577371e-08	8.727048610807989e-07	0.0017203107221084415	2.7054614362600947e-06	0.0	0.0	0.0	1.3527310999647736e-08	4.1459821185229186e-08	0.0	1.9325554582752767e-06	1.3527342691308409e-08	5.2028226434409926e-08	1.352789202654505e-08	1.3527314817996777e-08	8.71217844615602e-07	0.0017173794479663615	2.7008515746080487e-06	0.0	0.0	0.0	1.3504261685857e-08	4.046478408275135e-08	0.0	1.929262541272555e-06	1.3504293062427945e-08	5.1939574036910636e-08	1.3504841601995024e-08	1.3504265498675546e-08	8.697413033046071e-07	0.0017144688229367767	2.696274186676925e-06	0.0	0.0	0.0	1.3481374740708033e-08	4.039620461064562e-08	0.0	1.9259928591905933e-06	1.3481406072666992e-08	5.1851547174343036e-08	1.3481953821927603e-08	1.3481378548033215e-08	8.682751661133385e-07	0.0017115787069928235	2.6917290522557967e-06	0.0	0.0	0.0	1.3458649063145978e-08	4.178887267601421e-08	0.0	1.922746277817933e-06	1.34586807825625e-08	5.176414223338811e-08	1.345922774686245e-08	1.345865286501475e-08	8.668193737369002e-07	0.0017087089832291422	2.6872159874972197e-06	0.0	0.0	0.0	1.3436083733933514e-08	4.148210769268273e-08	0.0	1.9195225273061733e-06	1.3436115303261552e-08	5.1677351949229295e-08	1.343666148786016e-08	1.3436087530382698e-08	8.653738039667454e-07	0.0017058594107439093	2.682734613542642e-06	0.010142104769881572	0.0	0.0	1.0473504095537399e-06	1.757037912260459e-05	3.0897309564867245e-06	1.3413676858777267e-08	1.4954321921701002e-08	1.0037440887394573e-05	1.5230696699309734e-08	0.032948419473633986	2.039900133037122e-05	0.026495565614467673	1.3155418613401837e-05	0.003095238261365029	1.9163240743008454e-06	0.002489046405268182	1.2373539394706599e-06	2.6739675898417383e-09	5.347933430288139e-07	1.7250833841445588e-07	0.0008050919270479172	1.4954317485903505e-08	2.990862610021628e-06	9.647657723086717e-07	3.0869591451069667	0.995029262623556	2.9262623554904616e-05	7.060881489504971e-05	3.609719899248946e-05	436.27170699570183	438.7895373489089	0.28436813392341154	3.7154214174104603e-09	1.781083108855394e-05	2.355264825693715e-08	4.2236747447768284e-07	6.7258896032225754e-09	2.355344027202523e-08	4.223816748964968e-07	6.726115734185446e-09	2.355423226645105e-08	4.2239587493949897e-07	6.726341859164182e-09	2.341986235437784e-08	4.2241007204252225e-07	6.7265679373264185e-09	1.1834034691346172e-05	4.223393318515343e-07	6.7254414418576674e-09	1.1676445876829873e-05	4.223297069735133e-07	6.725288164918796e-09	1.1676165783683154e-05	4.2231936737471024e-07	6.725123508116401e-09	1.1675868815784965e-05	4.2230842572297574e-07	6.724949265395677e-09	2.3550156667435717e-08	4.223224986248752e-07	6.7251733661308025e-09	2.3415803234169494e-08	4.223365701999068e-07	6.725397445727489e-09	1.167633663758615e-05	4.2232514823467463e-07	6.725215555485377e-09	1.183160060362915e-05	4.2225139298340047e-07	6.724041055511206e-09	2.354698133935001e-08	4.2226544009013665e-07	6.724264745552625e-09	2.3547764906868206e-08	4.2227948871413807e-07	6.724488459746118e-09	1.1674751707642046e-05	4.22267569195804e-07	6.724298649479113e-09	2.3547885661250908e-08	4.222816157191322e-07	6.724522330235132e-09	2.3413543703333808e-08	4.2229566126592864e-07	6.7247459954327925e-09	2.354945257660728e-08	4.223097108454472e-07	6.72496972484116e-09	2.3415101784918606e-08	4.223237593861664e-07	6.725193437700242e-09	2.355101980650033e-08	4.223378119013241e-07	6.725417213842501e-09	1.1676367287997994e-05	4.223259274747205e-07	6.725227963815309e-09	1.1676042399611564e-05	4.2231418081321944e-07	6.725040909501662e-09	2.341535136283638e-08	4.223282452356404e-07	6.7252648753103775e-09	2.3551271625775246e-08	4.2234231383716023e-07	6.725488907663735e-09	2.355205623620518e-08	4.2235638407581674e-07	6.725712966083043e-09	1.1832491156802611e-05	4.2228303609020705e-07	6.724544958749526e-09	2.341362447205692e-08	4.2229712441403427e-07	6.724769305182779e-09	2.341440562091565e-08	4.2231121445179825e-07	6.724993678906362e-09	1.1675660202467144e-05	4.22300535092204e-07	6.724823624268806e-09	2.3549725354363106e-08	4.223146553958274e-07	6.725048479959853e-09	2.3415376710240004e-08	4.223287748977196e-07	6.725273322882987e-09	2.3416159526448183e-08	4.2234289613329215e-07	6.725498193412986e-09	1.1832144811943681e-05	4.2227102765833905e-07	6.724353750064365e-09	2.354807818513776e-08	4.222851884547432e-07	6.7245792505680064e-09	2.3548867760339934e-08	4.2229935097762223e-07	6.724804778565632e-09	2.3414526316096995e-08	4.2231351268149784e-07	6.725030293522385e-09	1.1831344546811137e-05	4.22242751827308e-07	6.72390348989141e-09	1.1673832733676865e-05	4.2223513293466044e-07	6.723782175179069e-09	1.1673645565318584e-05	4.2222866386492494e-07	6.723679171431782e-09	2.3410598270635015e-08	4.2224296143820587e-07	6.723906849955915e-09	2.3411390736870882e-08	4.222572605571905e-07	6.72413455310131e-09	1.1829841037324107e-05	4.2219015595328087e-07	6.7230659755439606e-09	2.3408459024796467e-08	4.222045116331641e-07	6.7232945793310326e-09	2.340925466092265e-08	4.2221886869505253e-07	6.723523205134889e-09	1.1828795874810074e-05	4.2215329442629817e-07	6.72247899722665e-09	1.1826988117679171e-05	4.220891897803458e-07	6.721458191439046e-09	1.1825220356286367e-05	4.220265158605524e-07	6.7204601681254895e-09	1.18234909980345e-05	4.2196520075891417e-07	6.719483781913348e-09	2.3530991634047258e-08	4.2197976810380577e-07	6.71971575613827e-09	1.1822205812676807e-05	4.219197316976846e-07	6.718759730988487e-09	1.1820545246451864e-05	4.218608026781725e-07	6.7178213383671e-09	1.1818911795243943e-05	4.2180279140687613e-07	6.7168975582084775e-09	2.338694982260117e-08	4.2181745659766876e-07	6.717131090487524e-09	2.3387762634870743e-08	4.218321221824734e-07	6.717364629052679e-09	1.166272405886814e-05	4.218365799828874e-07	6.717435619550664e-09	1.1818252246178024e-05	4.217796425749121e-07	6.716528935587738e-09	1.1816660698062624e-05	4.2172290196443095e-07	6.715625382929077e-09	1.1815069358258916e-05	4.216660826037469e-07	6.714720573777455e-09	2.337936217564736e-08	4.2168075249868205e-07	6.7149541808992825e-09	2.338017551916146e-08	4.216954224626123e-07	6.715187789121685e-09	2.3515926348960455e-08	4.217100952093239e-07	6.715421441659462e-09	2.3381802379864502e-08	4.217247653312041e-07	6.7156550524001965e-09	2.3382615747460225e-08	4.2173943554018386e-07	6.715888664529152e-09	2.351838068524522e-08	4.2175410854723125e-07	6.716122321216204e-09	2.3519198914990914e-08	4.2176878164871413e-07	6.7163559794078355e-09	2.3385056201369912e-08	4.21783452140148e-07	6.716589596036963e-09	2.352083524954303e-08	4.2179812543677106e-07	6.716823257336961e-09	2.338668316364957e-08	4.218127961255266e-07	6.7170568771088145e-09	1.181757907350888e-05	4.2175549181049823e-07	6.716144342318706e-09	2.338432039498832e-08	4.217701355025317e-07	6.716377532158622e-09	1.1816370223615594e-05	4.2171210290985165e-07	6.71545339777978e-09	2.3381916902667527e-08	4.2172670973971724e-07	6.715686000595872e-09	1.1659773136881584e-05	4.2172937171358185e-07	6.715728380042092e-09	1.1659822414017678e-05	4.217308088345706e-07	6.715751252998333e-09	2.3382961586850372e-08	4.217453200349174e-07	6.7159823329444495e-09	1.1815606062918192e-05	4.216836226521147e-07	6.7149998342297884e-09	2.3515284178724243e-08	4.2169807706564943e-07	6.715230009891961e-09	2.35160905493093e-08	4.2171253116697895e-07	6.715460180574412e-09	2.3381953824732173e-08	4.217269822768562e-07	6.715690303612329e-09	2.3517703081736566e-08	4.217414356533843e-07	6.715920462737008e-09	1.1660095978803117e-05	4.2173977948825945e-07	6.715894074671811e-09	1.1815387436041268e-05	4.2167471352323077e-07	6.714857931950346e-09	1.1813531583555507e-05	4.216079541973384e-07	6.713794823900098e-09	1.1811628273471437e-05	4.2153951257198423e-07	6.712704926954516e-09	1.1809678430945542e-05	4.2146944136172586e-07	6.711589080901055e-09	1.1652411206300843e-05	4.214596416712208e-07	6.711433015474037e-09	2.3367967119130953e-08	4.214737174898936e-07	6.711657162403026e-09	1.1652499555004543e-05	4.214624820180179e-07	6.711478234300903e-09	1.1807432584804206e-05	4.213881475880583e-07	6.710294503846457e-09	2.3498851371388302e-08	4.2140213388132323e-07	6.710517225217607e-09	2.349963161223985e-08	4.2141612058467305e-07	6.710739953109307e-09	1.165085825494854e-05	4.214026239439261e-07	6.710525021584852e-09	2.3499662195591978e-08	4.2141657887583905e-07	6.710747243565396e-09	1.1806106194245602e-05	4.2134041527839094e-07	6.709534389844812e-09	1.1803961386603504e-05	4.212638239704305e-07	6.7083147280456255e-09	2.3491925154211495e-08	4.212777462664397e-07	6.70853643040602e-09	1.1802201189932483e-05	4.212010422772058e-07	6.707314977091449e-09	1.1800054108380944e-05	4.2112454050604094e-07	6.706096746665238e-09	1.1642776256546067e-05	4.211104300200975e-07	6.705872052886993e-09	1.1642398391702226e-05	4.2109699959268907e-07	6.705658190780308e-09	1.164204456955446e-05	4.210844984034875e-07	6.705459128072443e-09	2.3347173672482948e-08	4.2109852629365174e-07	6.705682512074133e-09	1.1797239949273806e-05	4.2102534723996736e-07	6.704517202294454e-09	1.1640115379930684e-05	4.210154837432805e-07	6.704360145649656e-09	1.1639871179451447e-05	4.2100707854611377e-07	6.704226312248859e-09	1.1794763670451751e-05	4.2093842502039254e-07	6.703133070536113e-09	2.3473748934672347e-08	4.2095267482056526e-07	6.703359988364825e-09	2.3474543213905105e-08	4.209669264238511e-07	6.7035869349181746e-09	1.1793674732057375e-05	4.2090012270693797e-07	6.702523150041135e-09	1.1636783605357576e-05	4.2089677714997187e-07	6.702469887476354e-09	2.3471413538136974e-08	4.2091114614613913e-07	6.702698703456294e-09	2.3337527810112953e-08	4.209255145067744e-07	6.702927509324623e-09	2.3473015429436535e-08	4.209398875001671e-07	6.70315638897486e-09	1.1637916460590314e-05	4.209382095195714e-07	6.703129680826338e-09	1.1792966721618107e-05	4.208762673772035e-07	6.702143310252253e-09	2.3470258314830444e-08	4.2089074467348326e-07	6.702373850839571e-09	2.3471065398701025e-08	4.209052239733264e-07	6.7026044233370995e-09	2.3337187889316993e-08	4.2091970264597874e-07	6.7028349858516555e-09	1.163741976927984e-05	4.209209293074944e-07	6.702854529085825e-09	2.3472744062384045e-08	4.209354531435625e-07	6.703085810782501e-09	2.3473553804379533e-08	4.2094997896381205e-07	6.7033171240780736e-09	1.1638281695784264e-05	4.2095233678204384e-07	6.703354678327882e-09	2.3474492094501805e-08	4.209668973833389e-07	6.7035865454617056e-09	2.3340599562004787e-08	4.2098145719203946e-07	6.703818399974028e-09	1.1639172775841045e-05	4.2098470658086007e-07	6.703870149788545e-09	2.3476295100297068e-08	4.209992951228995e-07	6.704102461824113e-09	1.1794773302096857e-05	4.2094156589912745e-07	6.703183170904215e-09	2.333919240435704e-08	4.2095616952636317e-07	6.703415723121824e-09	2.334000211506167e-08	4.209707747158433e-07	6.703648300213447e-09	2.3340811913351375e-08	4.2098538145238244e-07	6.703880901937234e-09	1.1639310865175735e-05	4.2098968870159304e-07	6.703949493055937e-09	2.347657297754516e-08	4.210043054575973e-07	6.704182254281973e-09	2.3477388153073068e-08	4.210189235276486e-07	6.7044150364283476e-09	1.1640244094215639e-05	4.2102329751756454e-07	6.704484688188431e-09	1.1640364900598561e-05	4.210274578498011e-07	6.704550935817967e-09	2.334396035252198e-08	4.2104206023724665e-07	6.704783468121355e-09	1.1640879285272585e-05	4.2104578492562324e-07	6.704842776660555e-09	2.3344980431312312e-08	4.210603696169271e-07	6.705075027104199e-09	2.3345789277495215e-08	4.210749548692637e-07	6.705307286475322e-09	2.3481337174504704e-08	4.2108954334192624e-07	6.7055395971213125e-09	1.1797313548326914e-05	4.210310106302541e-07	6.7046075011903726e-09	1.179566231048161e-05	4.2097168630409305e-07	6.703662798314063e-09	1.163889670219713e-05	4.2097303123811994e-07	6.703684207272364e-09	2.3340961485735866e-08	4.20987525203583e-07	6.703915012807412e-09	2.3476476483310314e-08	4.2100202168479824e-07	6.704145858398538e-09	1.1639714686925697e-05	4.210022452206013e-07	6.7041494090502224e-09	2.347730246269015e-08	4.2101670333131916e-07	6.704379643571008e-09	1.1795203583021673e-05	4.20954106571314e-07	6.703382827502603e-09	2.347462279404133e-08	4.209685241226903e-07	6.703612416109396e-09	1.1793830499573726e-05	4.2090476583324456e-07	6.702597103536027e-09	1.1636955815146652e-05	4.209015826769431e-07	6.702546404882653e-09	1.1636842866337228e-05	4.208973049075269e-07	6.702478275765432e-09	2.3471465422037926e-08	4.209116049421915e-07	6.702705992952284e-09	2.3472262939278866e-08	4.209259042461828e-07	6.702933698504912e-09	1.1637489636675244e-05	4.209205500508788e-07	6.702848428842681e-09	2.3472763602230964e-08	4.209348143268267e-07	6.703075576604135e-09	2.333886463822259e-08	4.2094907531340844e-07	6.703302671987427e-09	2.3474354383366493e-08	4.209633381954912e-07	6.703529797557542e-09	2.3475149787725912e-08	4.209776003960771e-07	6.703756912277784e-09	2.347594515394116e-08	4.2099186192552843e-07	6.703984016313162e-09	1.1639287068476088e-05	4.2098546975128417e-07	6.70388221871879e-09	2.347638490285935e-08	4.2099970102762794e-07	6.704108841008438e-09	2.3342463288033216e-08	4.2101392912364367e-07	6.704335412657311e-09	2.347797192842994e-08	4.2102815920750004e-07	6.704562015964468e-09	2.3478765463779486e-08	4.2104238871687034e-07	6.704788610126803e-09	2.3479558967324444e-08	4.2105661766613185e-07	6.705015195373229e-09	1.1641054058234505e-05	4.210493600763389e-07	6.704899617911165e-09	2.3479947728070123e-08	4.2106356411011873e-07	6.7051258064162695e-09	2.33460041227125e-08	4.210777651149385e-07	6.70535194669176e-09	1.1796745395462034e-05	4.210080826243052e-07	6.7042423006766316e-09	2.347764505150956e-08	4.2102226698205874e-07	6.7044681758818506e-09	1.1640072998128445e-05	4.2101399911713257e-07	6.704336512526968e-09	1.163983269337121e-05	4.210054191432513e-07	6.7041998800387695e-09	2.334277595989123e-08	4.210195729826937e-07	6.704425269347041e-09	1.1639977707303088e-05	4.2101080406389915e-07	6.7042856290518885e-09	1.1639729400316245e-05	4.210019692801579e-07	6.704144940714421e-09	1.1794575411852722e-05	4.2093138193482276e-07	6.703020889965961e-09	2.3338663570469927e-08	4.209455242501413e-07	6.7032460959053364e-09	1.1637922830102047e-05	4.2093692931611146e-07	6.703109228313242e-09	2.3473663675881534e-08	4.2095107633646447e-07	6.703334509229156e-09	2.3474452504508018e-08	4.2096522418953445e-07	6.70355980340818e-09	1.1638469343545783e-05	4.209568347637561e-07	6.703426208867903e-09	2.3340070003398245e-08	4.209709844893294e-07	6.703651532911783e-09	2.3340854481553203e-08	4.209851352503579e-07	6.703876873445871e-09	2.3476349448105354e-08	4.2099928960704203e-07	6.704102271239379e-09	1.1639415435876834e-05	4.209911729430393e-07	6.703973020517984e-09	1.1794284503557986e-05	4.2092155764497395e-07	6.702864450294332e-09	2.3472800668100804e-08	4.2093572379409387e-07	6.703090035958969e-09	2.3338896060223773e-08	4.2094988877862417e-07	6.7033156030767324e-09	1.1638062793006967e-05	4.2094238554259457e-07	6.703196121047671e-09	1.1637861531971005e-05	4.2093512415193336e-07	6.703080490254282e-09	1.1637667339538885e-05	4.2092808865276234e-07	6.70296845660204e-09	1.1792546927952565e-05	4.208595597745197e-07	6.7018771867589576e-09	2.34693428073377e-08	4.208737526449357e-07	6.702103198027396e-09	2.3335459636133715e-08	4.208879446887378e-07	6.702329196126369e-09	2.3336246636755338e-08	4.2090213844913355e-07	6.702555221554778e-09	2.3471717577658923e-08	4.209163364715675e-07	6.7027813148471065e-09	1.1792229917351076e-05	4.20848155098615e-07	6.701695578533482e-09	1.1790328445034496e-05	4.2078020193744427e-07	6.700613476550159e-09	1.1633418721015497e-05	4.2077413491353873e-07	6.700516865269279e-09	2.3329940590868712e-08	4.207883486134661e-07	6.700743208217504e-09	1.1788669629266514e-05	4.2072077130140435e-07	6.699667091454223e-09	1.1631790761960221e-05	4.207150583075895e-07	6.6995761180128175e-09	1.178663124766041e-05	4.2064782373815214e-07	6.698505459639274e-09	2.345754488861113e-08	4.206620625685237e-07	6.698732202733007e-09	1.1630182289533707e-05	4.206567347867356e-07	6.698647363907262e-09	2.3323437891642424e-08	4.206709813604048e-07	6.698874230282541e-09	1.163043549175897e-05	4.2066585217158755e-07	6.6987925541507586e-09	1.1630299778901452e-05	4.2066093378470684e-07	6.698714235231446e-09	2.3323672373061473e-08	4.2067520297030726e-07	6.6989414616454785e-09	1.1630565087351322e-05	4.2067055135952637e-07	6.698867391310077e-09	1.1630443100254536e-05	4.2066619155469834e-07	6.6987979681339805e-09	2.3458572191668833e-08	4.206804919639537e-07	6.6990256917216915e-09	2.3459369612902268e-08	4.2069479348154587e-07	6.699253432959452e-09	1.1631121056090226e-05	4.206908038867448e-07	6.699189905519166e-09	2.3325327536556035e-08	4.207051201339158e-07	6.699417881294265e-09	2.3326121225229666e-08	4.207194374119275e-07	6.699645873486587e-09	2.3461540439464573e-08	4.2073375833288597e-07	6.69987392369206e-09	1.1632206837122331e-05	4.207302044897022e-07	6.699817335697053e-09	1.1787113231749546e-05	4.20665392262432e-07	6.698785254366997e-09	2.3458523834064564e-08	4.20679752897249e-07	6.6990139369301315e-09	1.1630732461196647e-05	4.2067718135448395e-07	6.698972991451752e-09	1.1630669217542268e-05	4.206750659420557e-07	6.698939309485991e-09	1.163061839084749e-05	4.206734063256354e-07	6.6989128855626085e-09	2.345896386905348e-08	4.2068782257871724e-07	6.699142453752822e-09	1.1785957512202713e-05	4.206249584447107e-07	6.698141394001033e-09	2.345625966952066e-08	4.206393945163845e-07	6.69837127775739e-09	1.1629648780149724e-05	4.2063870629653004e-07	6.698360321714361e-09	1.1629634954732964e-05	4.206383650585221e-07	6.698354890463125e-09	1.1629629309266956e-05	4.206382999394977e-07	6.698353855407337e-09	1.1784589198161073e-05	4.2057680264814815e-07	6.697374558475091e-09	2.345356520725946e-08	4.20591278875484e-07	6.6976050816175385e-09	2.345437231598154e-08	4.2060575532391473e-07	6.697835608286998e-09	1.162873218098847e-05	4.2060605872947785e-07	6.697840439687936e-09	1.1628738303264804e-05	4.2060632486806786e-07	6.697844676525876e-09	1.162874101009183e-05	4.20606429349149e-07	6.697846337940386e-09	2.3320624884421375e-08	4.2062088784090133e-07	6.698076578633022e-09	1.1629136374242758e-05	4.206206957600486e-07	6.6980735163685255e-09	1.1629121545104647e-05	4.206200829205707e-07	6.698063752712506e-09	1.1629092774260317e-05	4.206189258586217e-07	6.698045321676348e-09	1.1784000346555183e-05	4.205555106578967e-07	6.69703547539563e-09	1.1627279519463252e-05	4.20552999043063e-07	6.696995472399125e-09	2.3452240257662464e-08	4.205673425369059e-07	6.697223881783095e-09	1.178252441309191e-05	4.205023630267722e-07	6.696189123433886e-09	2.3449419258006704e-08	4.2051667164114243e-07	6.696416977387474e-09	2.3315656854329185e-08	4.2053097750659867e-07	6.696644787564399e-09	1.1626565758045096e-05	4.2052670199180413e-07	6.696576694517701e-09	1.1626427836216182e-05	4.2052146346201796e-07	6.6964932658688e-09	2.3315928724615532e-08	4.205356947157164e-07	6.6967198879154235e-09	1.1626655910314355e-05	4.2052944900889113e-07	6.696620420554629e-09	1.162646277167638e-05	4.20522216292673e-07	6.696505235920493e-09	1.1626242703214844e-05	4.2051402240612533e-07	6.696374745677174e-09	1.1780914645946798e-05	4.204432448876792e-07	6.695247658127095e-09	2.3446140877273693e-08	4.204573295399787e-07	6.695471945769684e-09	2.33123849052061e-08	4.2047141199280657e-07	6.6956961983825666e-09	1.1624801750171811e-05	4.204614869146522e-07	6.695538141477877e-09	1.1624511052875371e-05	4.204508167121557e-07	6.695368219925135e-09	1.1779096589543962e-05	4.2037781826882325e-07	6.694205768561893e-09	2.3307982246825844e-08	4.203918181931891e-07	6.694428707110335e-09	1.162256096556492e-05	4.203800709391846e-07	6.694241636787289e-09	2.3442625452505782e-08	4.2039405716543757e-07	6.6944643572411575e-09	2.3443405563226168e-08	4.204080444538939e-07	6.694687094603869e-09	1.1623002061199334e-05	4.203959613412437e-07	6.6944946771905856e-09	2.344351251563037e-08	4.204099376817294e-07	6.694717240260934e-09	1.1777929061419117e-05	4.203359622492492e-07	6.693539235270371e-09	2.3440166794035188e-08	4.203499335669628e-07	6.693761718418961e-09	1.1621391868820355e-05	4.203377266420269e-07	6.693567332659965e-09	2.3305761814952266e-08	4.203516987356368e-07	6.693789828200356e-09	2.3441044479716883e-08	4.2036567498167215e-07	6.694012389859337e-09	1.17766938047454e-05	4.202919612895002e-07	6.6928385562675e-09	2.3437712599451542e-08	4.203059471301391e-07	6.693061270765259e-09	1.1620189199051412e-05	4.2029436321036064e-07	6.692876809142287e-09	1.1774715383023474e-05	4.2022157913409574e-07	6.69171778237733e-09	1.1772692161063084e-05	4.201495308204209e-07	6.690570473653374e-09	1.1615910760062427e-05	4.2014001971445516e-07	6.690419024282214e-09	2.329479472947972e-08	4.2015410442716266e-07	6.69064331331596e-09	2.343002023033661e-08	4.201681938371692e-07	6.690867677148096e-09	1.1616448571606065e-05	4.201596603340693e-07	6.69073179644002e-09	1.1616234819615262e-05	4.2015212442042146e-07	6.6906118025060906e-09	2.3429905949625334e-08	4.201662951990791e-07	6.6908374620503205e-09	1.161644310183196e-05	4.2015987873409254e-07	6.69073529524659e-09	1.1771075756113842e-05	4.200929700399422e-07	6.689669836007225e-09	2.3292177625985215e-08	4.2010723405265823e-07	6.6898969801638426e-09	1.1614864648825978e-05	4.2010326383270066e-07	6.6898337685445785e-09	1.161478030788892e-05	4.2010045963849744e-07	6.689789124986046e-09	1.1614727584008204e-05	4.200988025046272e-07	6.689762747195631e-09	1.1614705303982665e-05	4.2009824618099204e-07	6.689753898395243e-09	2.342688530030727e-08	4.2011269685233554e-07	6.689984014767262e-09	2.329325964254805e-08	4.2012714591411384e-07	6.6902141055174e-09	1.1615511538356729e-05	4.2012767896116866e-07	6.690222603523767e-09	1.1615545856791215e-05	4.2012914959043837e-07	6.690246030540254e-09	2.3294165791138308e-08	4.201436751488638e-07	6.690477339328735e-09	1.1616004584341677e-05	4.201459697954507e-07	6.690513886858732e-09	2.3295095276519387e-08	4.201605253016165e-07	6.6907456724936135e-09	1.1771266043257728e-05	4.201019543441528e-07	6.689812979962731e-09	2.342707987354256e-08	4.201165387143662e-07	6.690045225162761e-09	2.329346052529707e-08	4.2013112049284753e-07	6.69027742910343e-09	2.3294268726981574e-08	4.201457024109974e-07	6.69050963527987e-09	2.3429518622272457e-08	4.201602871987848e-07	6.690741887164449e-09	1.1616488248355087e-05	4.2016386631040504e-07	6.690798885328951e-09	2.3296081549001422e-08	4.201784632207174e-07	6.691031330209092e-09	2.3431342770215827e-08	4.201930628534234e-07	6.6912638184517234e-09	1.1617398370253154e-05	4.2019691614339977e-07	6.691325180623145e-09	2.329791169815215e-08	4.202115189906551e-07	6.691557720010664e-09	1.1617907745359148e-05	4.202154141666299e-07	6.691619746868379e-09	2.3433399634190707e-08	4.2023001569199135e-07	6.691852265171936e-09	2.329974511518248e-08	4.2024461426789896e-07	6.692084736515563e-09	1.161881631054021e-05	4.202483021407366e-07	6.6921434599266114e-09	1.1773722478342627e-05	4.201900605554999e-07	6.691216000901447e-09	1.1772077599864348e-05	4.2013124317027665e-07	6.690279370315902e-09	1.1615639329000173e-05	4.201330967054664e-07	6.690308876778936e-09	1.177044049527636e-05	4.2007238462736125e-07	6.6893420706859626e-09	1.1768714249805469e-05	4.200104604348855e-07	6.6883559610699325e-09	1.1612221201275543e-05	4.200086408317797e-07	6.688326971374024e-09	2.3287480109542502e-08	4.2002296711944836e-07	6.6885551067167355e-09	2.328827471507585e-08	4.2003729305261384e-07	6.688783236406692e-09	2.3423476312881543e-08	4.200516212142005e-07	6.689011401575033e-09	1.1768071455025307e-05	4.199866520632501e-07	6.687976800497151e-09	1.1611495303795734e-05	4.1998154992232246e-07	6.687895537273588e-09	1.1611319664901968e-05	4.199747592474996e-07	6.687787385248843e-09	2.3420004232802077e-08	4.1998888905134373e-07	6.688012391797955e-09	1.1611487669732827e-05	4.199803674893109e-07	6.6878766767972526e-09	1.1611218349825979e-05	4.1997018525096623e-07	6.687714517570444e-09	2.328537540341493e-08	4.1998418513189004e-07	6.687937455250562e-09	1.1766016622214038e-05	4.199108103322308e-07	6.686769002076223e-09	2.341645589758485e-08	4.199247524823932e-07	6.686991020496103e-09	1.1609620251548044e-05	4.199115371647665e-07	6.6867805646158795e-09	1.1609229917836621e-05	4.19897078574928e-07	6.6865503123731615e-09	1.160880937972769e-05	4.1988158838254333e-07	6.686303634747129e-09	2.3414841247553817e-08	4.198954054757205e-07	6.686523661830713e-09	2.328125011290824e-08	4.199092209265997e-07	6.686743662752067e-09	2.3282016419422464e-08	4.1992303715784324e-07	6.686963676090684e-09	2.3417153571555555e-08	4.1993685659408664e-07	6.687183740457428e-09	2.341792450845059e-08	4.199506767356221e-07	6.68740381604671e-09	1.1610275722665898e-05	4.19934364082689e-07	6.687144043468057e-09	1.1764520418358536e-05	4.1985584761479327e-07	6.685893724373428e-09	2.3279062410639974e-08	4.198696290092785e-07	6.686113183078203e-09	1.1608021168973372e-05	4.1985269386921057e-07	6.685843503798151e-09	2.341323689718767e-08	4.198664796934921e-07	6.686063033084441e-09	1.1762616880372093e-05	4.197879780206854e-07	6.684812955701976e-09	1.160577592326255e-05	4.1977171485063255e-07	6.684553982606648e-09	1.1605340271637247e-05	4.197561934396311e-07	6.684306823974124e-09	2.3273533605480552e-08	4.1977005021895085e-07	6.684527483282003e-09	2.3408623645180602e-08	4.1978391140240123e-07	6.684748212724023e-09	2.340939649721586e-08	4.1979777452744743e-07	6.684968973086159e-09	2.3275838721600918e-08	4.19811637130136e-07	6.6851897251318175e-09	2.3410942381546218e-08	4.198255041612129e-07	6.6854105476982824e-09	1.1606851464679153e-05	4.198112240713087e-07	6.685183159017803e-09	2.3410915472177696e-08	4.198251398524075e-07	6.6854047579210865e-09	1.1606868379860682e-05	4.198122340787509e-07	6.6851992562890184e-09	2.327663165811214e-08	4.198262050510501e-07	6.685421734093257e-09	1.1606929497681135e-05	4.19814897884546e-07	6.685241690805689e-09	1.160665126481284e-05	4.1980530718814557e-07	6.685088982177813e-09	2.327623606486344e-08	4.1981941091132506e-07	6.685313573960495e-09	1.1761470721473491e-05	4.19750075839342e-07	6.6842094826466485e-09	1.1604939410471182e-05	4.1974441490150436e-07	6.684119353366984e-09	1.1759449448300112e-05	4.196790818187972e-07	6.683078990724672e-09	1.1757660737587686e-05	4.1961578337854977e-07	6.682071027395477e-09	1.160134761147257e-05	4.1961591069139555e-07	6.682073069604637e-09	1.1755964568268316e-05	4.195561814025247e-07	6.681121939918924e-09	1.1754325538134628e-05	4.1949804826042883e-07	6.6801962256442804e-09	1.159819021808017e-05	4.1950267089869456e-07	6.6802698471519e-09	2.3259412353542072e-08	4.195172872973593e-07	6.680502602601826e-09	2.3260222468129678e-08	4.195319047058577e-07	6.680735374141347e-09	2.339527782612991e-08	4.1954652585589806e-07	6.68096820527065e-09	2.3396092894938192e-08	4.1956114808644084e-07	6.681201053614279e-09	2.3262653497341658e-08	4.195757687338715e-07	6.681433876755776e-09	1.1600362610171686e-05	4.195814782037381e-07	6.681524803404723e-09	2.3398039479745804e-08	4.1959613458645716e-07	6.681758195526445e-09	2.326459086048323e-08	4.196107890771368e-07	6.6819915575256955e-09	1.1601347669079706e-05	4.196171979935645e-07	6.682093619587267e-09	2.340003004629027e-08	4.196318762844542e-07	6.682327360502193e-09	2.340084841216788e-08	4.196465550578371e-07	6.6825611091066134e-09	1.1602346318548993e-05	4.19653320317643e-07	6.6826688427048995e-09	2.3267760194254476e-08	4.1966800460781884e-07	6.682902679074299e-09	2.326857425070569e-08	4.196826890409661e-07	6.683136517725857e-09	1.1603347672247334e-05	4.1968945531560755e-07	6.683244264422241e-09	1.1758139844726804e-05	4.196345274026957e-07	6.682369574574012e-09	2.3266721017973165e-08	4.1964919008666153e-07	6.682603066719685e-09	1.160240653006684e-05	4.196550335662118e-07	6.6826961125629785e-09	2.3267860423981103e-08	4.1966966518588646e-07	6.682929109983372e-09	2.3268671714295227e-08	4.1968429604979514e-07	6.683162095372074e-09	2.340377692053728e-08	4.1969892887367267e-07	6.68339511197479e-09	2.3270294333982077e-08	4.1971355826335306e-07	6.683628073893377e-09	1.1604164948759396e-05	4.1971833086452013e-07	6.683704064050619e-09	1.1604271500232967e-05	4.1972186345075016e-07	6.6837603054733335e-09	1.160433828201227e-05	4.1972392384748187e-07	6.683793101317036e-09	2.3405997971036923e-08	4.197383998517997e-07	6.684023620594904e-09	1.1604759032334977e-05	4.197387455846138e-07	6.6840291099199294e-09	2.3406829086095814e-08	4.197531520665577e-07	6.684258522107208e-09	1.1605126494141931e-05	4.1975161957245793e-07	6.6842341007022985e-09	1.1605041834796327e-05	4.197481464965077e-07	6.684178776194707e-09	2.340736288831495e-08	4.1976240031441923e-07	6.68440575737009e-09	2.3273838950221854e-08	4.197766505918198e-07	6.684632682158791e-09	2.3408953080830312e-08	4.197909024877229e-07	6.684859632713978e-09	2.340974816454483e-08	4.198051533794133e-07	6.685086567271094e-09	1.1761131775190785e-05	4.1973797124629804e-07	6.684016722087492e-09	2.3406801091085825e-08	4.1975213723886547e-07	6.684242304764029e-09	2.3273275539100943e-08	4.197662999341416e-07	6.684467834924629e-09	2.3274061156020617e-08	4.197804618628929e-07	6.684693352869857e-09	2.3409171686844597e-08	4.1979462555505457e-07	6.684918898887047e-09	1.1760789276999707e-05	4.1972520430563546e-07	6.6838133975104235e-09	1.1758800962547824e-05	4.196538052467182e-07	6.682676402325349e-09	1.1602158117987555e-05	4.1964210989613597e-07	6.68249014642171e-09	2.3401470544914387e-08	4.196560429545293e-07	6.6827120199970626e-09	2.3267962699859277e-08	4.196699736111578e-07	6.6829338553122265e-09	2.3403025220459405e-08	4.1968390680927194e-07	6.683155731084985e-09	2.3403802620525176e-08	4.1969783999250903e-07	6.683377606607623e-09	2.3404580011634112e-08	4.1971177310657084e-07	6.6835994810158445e-09	1.1603721701813878e-05	4.1969821169760337e-07	6.683383510145683e-09	2.3404605159162057e-08	4.197120792272207e-07	6.6836043402478335e-09	2.3271075649816292e-08	4.197259444777107e-07	6.683825134043681e-09	1.160407890196453e-05	4.197107935426258e-07	6.683583853326883e-09	2.327100841836936e-08	4.1972460265074055e-07	6.683803753178962e-09	1.1604013454344084e-05	4.197081503277413e-07	6.683541751533444e-09	1.1603536978855123e-05	4.196907032107306e-07	6.683263911531039e-09	1.1603039987679043e-05	4.1967256756521396e-07	6.6829751102568466e-09	1.1757140218609762e-05	4.195923810880047e-07	6.681698198715331e-09	2.3398719109936287e-08	4.196060885366475e-07	6.681916480000412e-09	2.3399483726558745e-08	4.1961979768596386e-07	6.6821347883575154e-09	1.1755663456316146e-05	4.195396544868783e-07	6.680858569435115e-09	2.339578002795655e-08	4.195533721431757e-07	6.6810770133076645e-09	2.3262292569926632e-08	4.1956708923902557e-07	6.681295448247908e-09	2.3263053246784477e-08	4.1958080817608785e-07	6.6815139125009775e-09	1.1600006513741982e-05	4.1956279805291835e-07	6.6812271196640246e-09	1.1599522359845263e-05	4.1954543468500743e-07	6.680950628882632e-09	2.339610148497905e-08	4.1955921177783197e-07	6.681170019279207e-09	1.1599444309624882e-05	4.195428463641291e-07	6.6809094230012554e-09	2.3261705773711233e-08	4.195566681750985e-07	6.681129525515686e-09	1.1753964721985847e-05	4.194799212137661e-07	6.679907401523824e-09	1.1597313760549547e-05	4.194664860693434e-07	6.679693472109055e-09	2.33916891638018e-08	4.1948043553609153e-07	6.6799156074413644e-09	2.32582376194048e-08	4.19494384661908e-07	6.680137737351756e-09	2.339324434130169e-08	4.195083384691503e-07	6.6803599418178824e-09	1.1598138355874986e-05	4.1949681300102327e-07	6.680176424884751e-09	1.175239846602664e-05	4.1942560195777125e-07	6.679042462018126e-09	2.3389397621896536e-08	4.194397150069011e-07	6.679267202229847e-09	2.325596816507987e-08	4.194538274933693e-07	6.679491933494585e-09	2.3256750194739387e-08	4.19467942013612e-07	6.679716697158583e-09	2.339175739319743e-08	4.1948206116559855e-07	6.679941534592551e-09	2.3392544316934192e-08	4.1949618245942134e-07	6.6801664061461945e-09	2.339333136495549e-08	4.1951030594702235e-07	6.680391312646382e-09	1.1598285638660865e-05	4.195033188846472e-07	6.680280069064229e-09	2.3259486251835236e-08	4.1951752697961225e-07	6.6805063228378034e-09	1.1753075580755468e-05	4.194512073844705e-07	6.679450254192934e-09	1.1596746000526652e-05	4.1944876639069494e-07	6.679411401930093e-09	2.3390665891157964e-08	4.194631479448956e-07	6.679640417812143e-09	2.3257243988963723e-08	4.194775285735718e-07	6.679869418972798e-09	1.1597517187380634e-05	4.1947726576538736e-07	6.679865252068369e-09	1.1752076847125777e-05	4.1941747195668636e-07	6.678913097847775e-09	1.1750440502810502e-05	4.193595996337546e-07	6.6779915391071126e-09	1.159436871242836e-05	4.193647676265509e-07	6.678073846438627e-09	2.325176225040654e-08	4.1937940830740383e-07	6.678306988556266e-09	2.32525735929034e-08	4.1939404998810144e-07	6.678540146609401e-09	2.3387586037198055e-08	4.194086954271635e-07	6.678773364524944e-09	2.3388402346773723e-08	4.1942334197575197e-07	6.6790066001215065e-09	2.325500832416197e-08	4.1943798698129937e-07	6.679239811158251e-09	2.3390035032308504e-08	4.19452635899403e-07	6.679473084511191e-09	2.339085156397682e-08	4.1946728607350386e-07	6.67970637787598e-09	2.3257443717314527e-08	4.194819348432839e-07	6.679939648888418e-09	1.1597779140223157e-05	4.1948856767849753e-07	6.6800452806159484e-09	2.3392850528807362e-08	4.195032574737107e-07	6.680279204860854e-09	2.3393669422543777e-08	4.195179483213844e-07	6.680513145873544e-09	1.1598793535624626e-05	4.195254621613452e-07	6.680632803244407e-09	2.3260661472561263e-08	4.195401727614517e-07	6.680867058736798e-09	2.3261476908196808e-08	4.1955488417050646e-07	6.681101327116464e-09	1.1599824959602153e-05	4.195628530812351e-07	6.681228227343786e-09	2.326273271114245e-08	4.195775706680898e-07	6.681462594041484e-09	1.1755019568510717e-05	4.1952423669400903e-07	6.680613288070652e-09	1.1598974692221504e-05	4.1953189416160747e-07	6.680735221627521e-09	1.159917240572551e-05	4.195387761865078e-07	6.680844803672627e-09	1.1753896781515976e-05	4.1948323005247333e-07	6.679960260706083e-09	2.3392556152056884e-08	4.1949782600801115e-07	6.680192690345856e-09	2.3393370384558363e-08	4.195124217657378e-07	6.680425116826882e-09	2.3394184605355174e-08	4.1952701728895733e-07	6.680657539564898e-09	2.339499881239172e-08	4.1954161254117007e-07	6.6808899579787005e-09	1.1599391970448089e-05	4.195458039137296e-07	6.680956687397357e-09	2.3261802937162722e-08	4.1956033253988664e-07	6.681188044798306e-09	1.1599874523058714e-05	4.195626912290555e-07	6.681225587968944e-09	2.326274649959992e-08	4.195771467085153e-07	6.6814557805248565e-09	2.3263548402700428e-08	4.195916015214154e-07	6.681685962454526e-09	2.339861460914377e-08	4.196060582750315e-07	6.681916175277029e-09	1.160109725473974e-05	4.196062418337384e-07	6.681919079134753e-09	1.1755644307047878e-05	4.1954282634682864e-07	6.680909214352904e-09	2.3395910950006495e-08	4.1955711446949543e-07	6.6811367418430315e-09	2.3396708231429813e-08	4.19571401771878e-07	6.681364256257338e-09	2.3263247454463266e-08	4.195856855928177e-07	6.6815917152193e-09	2.3398302491312967e-08	4.195999710905168e-07	6.68181920086952e-09	1.175542147198861e-05	4.1953401405026347e-07	6.6807688631483935e-09	2.3261183695482313e-08	4.1954820662893316e-07	6.6809948691471976e-09	1.1599358562399309e-05	4.195413217673036e-07	6.6808852130887355e-09	2.3261597781614426e-08	4.195554297891171e-07	6.681109872569751e-09	2.326238048182794e-08	4.19569536836984e-07	6.681334516529819e-09	1.1599900588577017e-05	4.1956029453191677e-07	6.6811873205930275e-09	1.1754171890836181e-05	4.194873856631902e-07	6.680026283224983e-09	2.3258622815856892e-08	4.1950133427247773e-07	6.680248404223017e-09	1.1597928989260463e-05	4.1948802041592936e-07	6.680036375533742e-09	2.3258664397179942e-08	4.1950190285609173e-07	6.6802574428592445e-09	2.325943444946777e-08	4.195157846091285e-07	6.680478499236039e-09	1.159829019651544e-05	4.1950071675229196e-07	6.680238541588277e-09	2.3259373527760676e-08	4.195145417073559e-07	6.680458693543014e-09	2.3394380461510285e-08	4.1952836860475517e-07	6.680678876423588e-09	1.1598605011172928e-05	4.1951185771793405e-07	6.6804159422913644e-09	1.1598122830923128e-05	4.194943095780498e-07	6.680136493597212e-09	2.3259023256661056e-08	4.195080564839724e-07	6.680355402802848e-09	1.1597998465089002e-05	4.194898094084441e-07	6.6800648271418656e-09	2.325877380812284e-08	4.1950353699056414e-07	6.680283428707683e-09	2.3259534971573106e-08	4.1951726492810916e-07	6.680502035934525e-09	1.1598241116008266e-05	4.1949869974114023e-07	6.6802063977798e-09	2.339350029835245e-08	4.195124246561569e-07	6.680424956960814e-09	1.1752651323476996e-05	4.194322202818595e-07	6.679147764125809e-09	1.1595891191711681e-05	4.1941422973132063e-07	6.678861282519974e-09	1.17499134265902e-05	4.1933528812578487e-07	6.677604203881963e-09	2.3250192484625148e-08	4.1934907018523056e-07	6.6778236733095166e-09	1.1748106771355253e-05	4.1927131879327043e-07	6.676585550383026e-09	2.3246639700667504e-08	4.1928514463682267e-07	6.676805717122044e-09	1.1746341294563568e-05	4.1920885696584386e-07	6.675590904937488e-09	1.1589803229473633e-05	4.191957874304652e-07	6.6753827954077826e-09	2.3242439195082327e-08	4.192097215068436e-07	6.675604685800112e-09	1.1744291189561399e-05	4.191367740561118e-07	6.674443067006251e-09	2.3373279832269987e-08	4.19150776133273e-07	6.674666040300286e-09	2.3374060426366945e-08	4.1916478110666525e-07	6.674889059716026e-09	1.1588659503118998e-05	4.1915537562582337e-07	6.6747392995992565e-09	1.1588437332381046e-05	4.191477416399177e-07	6.6746177495795085e-09	2.3373880095589964e-08	4.1916187905226473e-07	6.674842878007968e-09	2.3240541299930438e-08	4.191760168970402e-07	6.6750680133226665e-09	1.158904998742775e-05	4.191702867192122e-07	6.674976780029141e-09	2.3241002916218357e-08	4.1918449298126757e-07	6.675203004819554e-09	2.3241790390472994e-08	4.1919870215347787e-07	6.675429275952117e-09	2.3376716731744385e-08	4.1921291681459746e-07	6.675655634491788e-09	1.1590113730014593e-05	4.192091001745923e-07	6.675594872461425e-09	2.3243150939380526e-08	4.1922337884267495e-07	6.675822250225615e-09	2.3378089020833266e-08	4.1923766285899695e-07	6.676049713156832e-09	2.3244734253039968e-08	4.192519470275927e-07	6.6762771785128664e-09	2.324552606853549e-08	4.192662339471865e-07	6.67650468767668e-09	2.3380478320708715e-08	4.192805262196661e-07	6.676732282081587e-09	2.3247110305368697e-08	4.1929481864471574e-07	6.676959878916095e-09	2.3247902582740783e-08	4.1930911382356555e-07	6.6771875196030376e-09	1.1592821340254991e-05	4.193073436984283e-07	6.677159346011655e-09	2.3382768040835254e-08	4.193217045314698e-07	6.677388032131515e-09	2.338356872230096e-08	4.193360678630852e-07	6.677616758039707e-09	1.1593604982994278e-05	4.193358679419435e-07	6.677613587510136e-09	2.325017447258858e-08	4.1935028601864106e-07	6.677843185114428e-09	1.1748515404318362e-05	4.1929000789281986e-07	6.676883313183802e-09	1.1592395541705924e-05	4.1929229760551263e-07	6.6769197846684e-09	2.324775790660276e-08	4.1930680859556234e-07	6.677150861651054e-09	2.324856233758261e-08	4.1932132093258946e-07	6.6773819600865405e-09	2.338354471773259e-08	4.1933583729699165e-07	6.6776131226582465e-09	2.3384354098030504e-08	4.193503550357345e-07	6.6778443071184114e-09	1.1748574428214794e-05	4.192922199732455e-07	6.676918558235085e-09	2.338192249087931e-08	4.193067745701465e-07	6.6771503295095285e-09	2.3248560775954033e-08	4.1932132735797346e-07	6.677382071980545e-09	2.3249367528757452e-08	4.1933588103441287e-07	6.677613828606721e-09	1.1593710218340943e-05	4.1933988359274534e-07	6.677677571956943e-09	1.1748314573297403e-05	4.192828791348081e-07	6.676769822658006e-09	1.174672572509755e-05	4.192261049908485e-07	6.6758657384275405e-09	1.159069563558821e-05	4.1923067966993144e-07	6.6759385853800384e-09	2.3244345394790003e-08	4.192452742651635e-07	6.676170993218425e-09	2.3245154448053907e-08	4.1925986814979667e-07	6.6764033897510925e-09	2.3380121705182716e-08	4.192744640552007e-07	6.676635818472703e-09	2.3246772608344945e-08	4.19289056640093e-07	6.676868194327052e-09	1.1746891651510909e-05	4.192318782826812e-07	6.6759576693871244e-09	1.1590837254472366e-05	4.192356490636078e-07	6.6760177109202965e-09	1.159092436584654e-05	4.192387123861869e-07	6.6760664848799004e-09	2.337894421266995e-08	4.1925324386226256e-07	6.6762978874716725e-09	1.1591388359699752e-05	4.192553977047265e-07	6.676332176978989e-09	1.1591422476015583e-05	4.192565217317215e-07	6.676350065826368e-09	2.3245781212184968e-08	4.192709680445961e-07	6.6765801122495565e-09	1.1591823182513034e-05	4.1927088553237424e-07	6.6765787864625786e-09	2.3246578273602803e-08	4.19285280709986e-07	6.676808018612458e-09	2.3247376431180455e-08	4.192996746816455e-07	6.677037231562737e-09	1.159258344909025e-05	4.1929822479312107e-07	6.677014130070589e-09	2.3248095042343486e-08	4.1931256244880887e-07	6.677242446258559e-09	1.174737758999977e-05	4.1924825974884545e-07	6.676218459438989e-09	1.159109391474292e-05	4.192439612900091e-07	6.676149994989798e-09	2.337924241224313e-08	4.192581781731961e-07	6.676376388069189e-09	2.324587764888368e-08	4.1927239180671313e-07	6.676602729397385e-09	2.3380828212088587e-08	4.1928660734562493e-07	6.676829101064572e-09	2.338162112708581e-08	4.193008221934924e-07	6.67705546172442e-09	2.3248242599335475e-08	4.1931503375458693e-07	6.677281770041882e-09	1.1592901348037232e-05	4.193090360016218e-07	6.677186244577575e-09	2.338287416235529e-08	4.193231833747934e-07	6.677411530819643e-09	2.3383663337820084e-08	4.193373303122552e-07	6.677636810117598e-09	1.1593480514767565e-05	4.1932968898156117e-07	6.677515111674947e-09	2.3249848092027202e-08	4.19343765934141e-07	6.677739276597993e-09	2.3384814080535546e-08	4.1935784530480304e-07	6.677963480018472e-09	1.1594011495370473e-05	4.193485659698915e-07	6.6778156977077074e-09	2.33850849508355e-08	4.193625787503778e-07	6.67803884081947e-09	1.174860077512575e-05	4.1929024558846e-07	6.6768869732705555e-09	2.338183612154095e-08	4.1930419150504987e-07	6.677109051751517e-09	1.1592463059146566e-05	4.1929186900650314e-07	6.6769128115320785e-09	2.324776264227967e-08	4.193057558641138e-07	6.677133949605586e-09	2.3382706174722076e-08	4.1931964618841857e-07	6.677355142866129e-09	1.1592862828431787e-05	4.193059361011258e-07	6.677136807220542e-09	1.1746932505097522e-05	4.1922946645998415e-07	6.6759190736723345e-09	1.1590325214498307e-05	4.192134862830027e-07	6.675664593251245e-09	2.337757483103957e-08	4.192272410429095e-07	6.675883627963703e-09	1.1590250084071731e-05	4.1921044128685344e-07	6.675616098304887e-09	1.158977627439639e-05	4.191930429926307e-07	6.675339040020423e-09	2.3376444418834677e-08	4.1920675909169037e-07	6.675557459125274e-09	2.3243068077199132e-08	4.1922047471347665e-07	6.675775870612994e-09	1.1590051712674457e-05	4.1920277634381407e-07	6.675494036481408e-09	1.1589564990704468e-05	4.191850447071985e-07	6.675211675766289e-09	2.3241871002099033e-08	4.191987683602917e-07	6.675430215168036e-09	1.1589464188095495e-05	4.191813484520238e-07	6.675152821591169e-09	1.1743426777960949e-05	4.1910291654539195e-07	6.673903860990165e-09	2.3237320260383967e-08	4.1911670213277274e-07	6.674123386629499e-09	1.1587235345827427e-05	4.191009474841074e-07	6.673872516991525e-09	1.1586826654511865e-05	4.1908642736138013e-07	6.673641308820873e-09	2.323640305932695e-08	4.1910032109594796e-07	6.673862556579204e-09	2.3371280748845538e-08	4.1911421912197174e-07	6.6740838726830636e-09	1.1587227135699652e-05	4.1910131336123487e-07	6.673878374689307e-09	2.3237224260801137e-08	4.1911528051349704e-07	6.674100791551167e-09	2.3372110661133354e-08	4.191292519192372e-07	6.6743232761580975e-09	2.3238772605709592e-08	4.191432226243613e-07	6.6745457496195045e-09	2.3239546861033346e-08	4.1915719517771714e-07	6.674768252523999e-09	1.1588455772654172e-05	4.1914630855732724e-07	6.674594910525138e-09	2.323971260358055e-08	4.1916036409989213e-07	6.674818734928494e-09	1.1588585616894919e-05	4.1915158740513414e-07	6.674678993022579e-09	1.1588385858639775e-05	4.1914499269261147e-07	6.6745739978511395e-09	1.1588246628164949e-05	4.1914064058142377e-07	6.674504714293407e-09	1.158816886118307e-05	4.1913853799098717e-07	6.674471252028665e-09	1.1588151807469625e-05	4.1913862984962416e-07	6.6744727335272664e-09	2.3239243589840973e-08	4.19153109733173e-07	6.674703315056097e-09	1.1742999490360099e-05	4.1909387457765116e-07	6.673760058166006e-09	1.1586995404383823e-05	4.1909813032016875e-07	6.673827841806718e-09	2.33710852640293e-08	4.1911275236445e-07	6.674060687077052e-09	2.3371900030426754e-08	4.1912737513256497e-07	6.674293543895734e-09	1.158795168105214e-05	4.191333091587292e-07	6.674388050628371e-09	2.337303777596951e-08	4.191479827014027e-07	6.674621715984541e-09	2.3239733287603462e-08	4.1916265429261277e-07	6.6748553502825934e-09	1.1588951849095315e-05	4.191699411829916e-07	6.674971397036756e-09	2.3375073088382193e-08	4.191846521951892e-07	6.6752056590596316e-09	2.3375893044689944e-08	4.191993639177403e-07	6.675439932407475e-09	1.1589984256511665e-05	4.1920758826657e-07	6.675570903497805e-09	1.1590220158110783e-05	4.192162465256844e-07	6.675708780028752e-09	1.1590459355305849e-05	4.1922487540621055e-07	6.675846184558981e-09	1.1590689105815691e-05	4.192330088288643e-07	6.67597569526258e-09	2.337858190620879e-08	4.192476915006339e-07	6.676209505884406e-09	1.1745746711980878e-05	4.1919363052531493e-07	6.675348612750175e-09	2.3376389383264616e-08	4.192082607453453e-07	6.675581588109429e-09	1.1590187324119252e-05	4.192140155410211e-07	6.675673213473855e-09	1.1744748791592533e-05	4.191567279647922e-07	6.674760932208342e-09	2.3374344852408015e-08	4.1917121118481217e-07	6.6749915666703016e-09	1.1589089568134045e-05	4.191729460068214e-07	6.675019171534943e-09	1.1743516713456782e-05	4.19110969155201e-07	6.674032212540642e-09	2.3371813381004207e-08	4.1912526297061716e-07	6.674259830836733e-09	1.1587723250661026e-05	4.1912183299071555e-07	6.674205187246469e-09	1.1587576125206194e-05	4.191156393480822e-07	6.674106533938094e-09	1.1587351370257698e-05	4.191066537225982e-07	6.673963420776089e-09	2.3371609080358744e-08	4.191206439745655e-07	6.674186204959944e-09	2.323827606503884e-08	4.191346311062448e-07	6.674408939433941e-09	1.158782178635362e-05	4.191227862224663e-07	6.67422029543481e-09	2.3238406636017912e-08	4.191366751047326e-07	6.674441465356206e-09	2.3239177383564885e-08	4.191505632903493e-07	6.67466262416504e-09	1.1588209010513556e-05	4.1913600545208604e-07	6.674430780272926e-09	1.1587758815247029e-05	4.191191141478892e-07	6.6741617806814865e-09	2.323822314644926e-08	4.1913283501587116e-07	6.674380275134274e-09	1.1587628767166965e-05	4.1911390466317304e-07	6.6740788085331756e-09	1.17414793134042e-05	4.190317476812147e-07	6.6727705086533656e-09	2.3233391711283238e-08	4.1904535704954473e-07	6.672987227648794e-09	1.1585149213175852e-05	4.1902371303792344e-07	6.672642556108634e-09	1.158453314205488e-05	4.19001423794302e-07	6.6722876138355635e-09	1.17382714226875e-05	4.1891726934229966e-07	6.670947518918702e-09	2.3361096039673823e-08	4.1893084815291296e-07	6.671163751464656e-09	2.322779961328781e-08	4.1894442517802565e-07	6.671379955583314e-09	2.3362610148811086e-08	4.189580052192001e-07	6.671596207736186e-09	1.1582711198137261e-05	4.189360367966616e-07	6.671246383009526e-09	2.322808312591565e-08	4.189496404400205e-07	6.671463011086233e-09	1.1582491567150571e-05	4.18928571661123e-07	6.671127516486362e-09	1.1581929542677602e-05	4.1890882277441993e-07	6.670813043495154e-09	1.1581411908203755e-05	4.1889077234671495e-07	6.670525620047359e-09	2.3225550702757747e-08	4.1890454359593473e-07	6.6707449173391445e-09	2.3360358657211835e-08	4.1891831922416604e-07	6.670964284378148e-09	1.1736034202317823e-05	4.1884076752342797e-07	6.6697293515966506e-09	1.1579613693635146e-05	4.1882731314481393e-07	6.669515120780507e-09	1.157928766826752e-05	4.188163028247105e-07	6.669339810828623e-09	2.3355406070867197e-08	4.1883034012941956e-07	6.669563345011609e-09	1.1579421819426248e-05	4.188219439198766e-07	6.6694296633420135e-09	1.1579240543492731e-05	4.188160885616189e-07	6.6693364423596575e-09	1.1579129125324007e-05	4.188126860732443e-07	6.66928228040271e-09	1.1733362214389617e-05	4.1875019745589917e-07	6.668287215215464e-09	2.3351682892088937e-08	4.1876458579669434e-07	6.668516339395406e-09	2.321848523949962e-08	4.187789741286793e-07	6.668745463443445e-09	2.3353286835593006e-08	4.1879336774666335e-07	6.6689746716754526e-09	1.1578602501915722e-05	4.1879465340779427e-07	6.668995160971091e-09	2.32201459022965e-08	4.1880911511157546e-07	6.669225453388291e-09	2.3220947437478726e-08	4.1882357936568233e-07	6.6694557864227275e-09	2.3221749120308494e-08	4.188380461908986e-07	6.6696861604051e-09	2.3356574025990602e-08	4.18852518262377e-07	6.669916617935077e-09	2.3223353080089876e-08	4.188669902878726e-07	6.67014707473695e-09	1.1580684882507424e-05	4.1887032568580044e-07	6.67020020167248e-09	1.1580810429548283e-05	4.1887500661129636e-07	6.6702747518534944e-09	1.1580965700263805e-05	4.188806412088064e-07	6.670364485176584e-09	1.1581139412179448e-05	4.188868256936034e-07	6.670462971639416e-09	2.3225250532165782e-08	4.1890143872771046e-07	6.670695673608921e-09	2.322606081974218e-08	4.189160531318286e-07	6.670928397390835e-09	1.1582129352510811e-05	4.1892240976771165e-07	6.6710296215964816e-09	2.3361276613014303e-08	4.189370260252751e-07	6.6712623748045235e-09	2.3228037098811386e-08	4.189516405510481e-07	6.671495100429413e-09	2.3362906963659635e-08	4.1896625872739677e-07	6.6717278841814374e-09	2.3229658202791778e-08	4.1898087512396693e-07	6.6719606395861675e-09	2.323046875925153e-08	4.189954924202347e-07	6.672193409312292e-09	2.3365352817050453e-08	4.1901011329644176e-07	6.672426236040642e-09	1.158473246240729e-05	4.1901618334796307e-07	6.672522892508728e-09	2.3366511243168293e-08	4.190307855598539e-07	6.672755421935948e-09	1.1585294820855954e-05	4.1903610582694183e-07	6.672840135704343e-09	2.3367628010774688e-08	4.190506765487716e-07	6.6730721635901435e-09	2.323434963207065e-08	4.190652446977217e-07	6.673304150497176e-09	1.1740613771279065e-05	4.19008191425557e-07	6.672395609244743e-09	1.1584630287824116e-05	4.190110640434471e-07	6.672441341358044e-09	2.323216689776529e-08	4.190255357683088e-07	6.6726717926393185e-09	1.1585079944281094e-05	4.190267858567602e-07	6.672691685379267e-09	2.323304605339486e-08	4.1904119772099193e-07	6.672921183355101e-09	1.1739855538490169e-05	4.189793172328164e-07	6.671935767286167e-09	2.3364490064404558e-08	4.1899366497659757e-07	6.672164244144639e-09	2.336529049966778e-08	4.1900801170121234e-07	6.672392704766691e-09	1.173888768840856e-05	4.18944168151518e-07	6.671376027763146e-09	1.1582717730045032e-05	4.1893981818150274e-07	6.671306741823418e-09	1.1582556914950917e-05	4.1893359850415293e-07	6.6712076824675536e-09	1.173668296183413e-05	4.188641348396814e-07	6.670101510457803e-09	2.3358090383088278e-08	4.1887821436703593e-07	6.6703257160945946e-09	1.1580774860921248e-05	4.188685204104938e-07	6.670171333296076e-09	1.1734783741892838e-05	4.18795825856092e-07	6.669013714447412e-09	2.3354287192386323e-08	4.188097933506449e-07	6.669236136093044e-09	2.335506618480378e-08	4.1882375973994693e-07	6.669458540139685e-09	2.3221826111997163e-08	4.1883772252241943e-07	6.669680886751684e-09	2.3356623840529307e-08	4.188516867188544e-07	6.669903255881271e-09	1.1734276112372762e-05	4.1877756177887844e-07	6.668722861189504e-09	1.1732172060528066e-05	4.187024365756331e-07	6.667526539934186e-09	1.157579582391761e-05	4.1868808715950636e-07	6.667298029442621e-09	2.3348280107726608e-08	4.1870194181914016e-07	6.667518654441948e-09	1.1730011012024864e-05	4.186254570687122e-07	6.666300687444685e-09	2.33447858942792e-08	4.1863929240924113e-07	6.666521004870304e-09	2.3211597384965966e-08	4.1865312518118e-07	6.66674128139774e-09	1.1574402049987247e-05	4.18637908411318e-07	6.666498963018698e-09	1.1573973879248074e-05	4.1862259460946817e-07	6.666255101227209e-09	2.3344621034778425e-08	4.186364149246709e-07	6.666475179537516e-09	1.1573930077062454e-05	4.186212179828728e-07	6.666233180336229e-09	1.1573512050600923e-05	4.1860631532077115e-07	6.665995868730036e-09	2.3343706571696963e-08	4.186201489565968e-07	6.666216159308171e-09	1.1573489193021035e-05	4.1860571945369075e-07	6.665986383670025e-09	1.1573100195671668e-05	4.185918686076721e-07	6.6657658237082435e-09	2.3342894133786163e-08	4.1860573702062807e-07	6.665986668219571e-09	2.334366742688117e-08	4.186196071455219e-07	6.666207539993208e-09	2.334444081536015e-08	4.18633478986202e-07	6.6664284390903646e-09	2.3211256332801797e-08	4.186473500658135e-07	6.666649326068828e-09	1.1728490491928523e-05	4.1857284044392457e-07	6.66546282140188e-09	1.1572224984387691e-05	4.185606373305832e-07	6.665268501833623e-09	1.1726096652335543e-05	4.184877962014085e-07	6.6641085676426756e-09	2.3203170822489616e-08	4.1850174401028946e-07	6.6643306766315196e-09	2.3203944168531263e-08	4.185156941727463e-07	6.664552823095512e-09	1.1570685615929941e-05	4.185052509011384e-07	6.664386528253636e-09	1.1724588276568275e-05	4.184342129646231e-07	6.663255308773712e-09	1.1568473894628973e-05	4.184254069255315e-07	6.663115085805191e-09	2.333359985728734e-08	4.184394450759075e-07	6.663338633446022e-09	2.3200486975155186e-08	4.184534831666225e-07	6.663562180130043e-09	2.3335165682534196e-08	4.1846752623551845e-07	6.663785806081532e-09	1.156941808089925e-05	4.184595820761958e-07	6.6636593074468745e-09	1.1569217092634507e-05	4.1845231376999103e-07	6.66354357116667e-09	1.1723189337452637e-05	4.1838434330380324e-07	6.662461198270219e-09	1.172130492385995e-05	4.1831705210981417e-07	6.661389642165105e-09	2.3193703389773084e-08	4.183311961963031e-07	6.66161487665972e-09	2.33283488792738e-08	4.1834534490193385e-07	6.6618401847051566e-09	2.332913797042123e-08	4.1835949563969354e-07	6.662065525105259e-09	2.319605693570064e-08	4.1837364582132936e-07	6.662290856644119e-09	2.333071634079005e-08	4.1838780055672716e-07	6.662516260693237e-09	2.319762646577956e-08	4.1840195469252417e-07	6.662741655189106e-09	1.172182272811416e-05	4.1833547348846756e-07	6.661682997047764e-09	1.1565862951138683e-05	4.183308696615274e-07	6.661609689525182e-09	1.156574847524304e-05	4.183267073933771e-07	6.661543413219026e-09	2.3328102102844935e-08	4.183409288435383e-07	6.661769879526171e-09	2.332889518535832e-08	4.183551517468232e-07	6.661996368971388e-09	1.1566432291859257e-05	4.1835143745537286e-07	6.661937226070001e-09	1.1720459428626134e-05	4.182867709236811e-07	6.6609074643955155e-09	2.3325876097994165e-08	4.183010324104708e-07	6.661134568160831e-09	1.156495635796244e-05	4.182981191461971e-07	6.661088180371826e-09	1.1718982290192978e-05	4.182341878402671e-07	6.660070126097768e-09	2.3189113017302276e-08	4.1824847996166363e-07	6.660297717598414e-09	2.318990533582007e-08	4.1826277274050525e-07	6.660525319571289e-09	1.1563912626979516e-05	4.18260538586321e-07	6.660489745504007e-09	2.3190572880587845e-08	4.182748451796311e-07	6.660717567420743e-09	2.3191365973790183e-08	4.1828915227353554e-07	6.660945397313097e-09	2.3192159096600668e-08	4.1830345988488207e-07	6.661173235449316e-09	2.332680457211064e-08	4.1831777063984203e-07	6.661401123649217e-09	1.1565437046401113e-05	4.183158109294393e-07	6.661369919877009e-09	1.1565385912569057e-05	4.183140775958491e-07	6.661342320450884e-09	1.1565339542314575e-05	4.183125253673248e-07	6.661317604424198e-09	2.332730580422641e-08	4.18326868957585e-07	6.661546015352998e-09	2.3194245683065693e-08	4.183412098698033e-07	6.661774383643731e-09	2.3195040608413353e-08	4.1835555075417855e-07	6.6620027514986656e-09	2.31958355363522e-08	4.1836989164211125e-07	6.6622311194177e-09	2.333050400964961e-08	4.1838423518235823e-07	6.662459529580145e-09	2.3331303681166575e-08	4.18398578787113e-07	6.662687940776967e-09	2.3198220642514378e-08	4.1841291986795715e-07	6.6629163117893715e-09	2.3199015597223356e-08	4.1842726107170657e-07	6.663144684765798e-09	2.3333702455490763e-08	4.1844160504463507e-07	6.66337310184606e-09	1.1568863811243456e-05	4.184401959831267e-07	6.663350665944289e-09	1.1722974373018422e-05	4.1837756676384815e-07	6.662353344259179e-09	2.333092860884789e-08	4.1839192781231013e-07	6.662582033105116e-09	2.319784865164579e-08	4.1840628580196203e-07	6.66281067325187e-09	2.3332529660506518e-08	4.184206460196929e-07	6.663039348888897e-09	1.172242541471747e-05	4.1835811823077354e-07	6.662043641289532e-09	1.1720671514396077e-05	4.1829561930305756e-07	6.661048391733474e-09	2.3326355372311857e-08	4.1830997804489626e-07	6.66127704376561e-09	2.8580156491182156e-06	751.2084367684581	753.2986864510938	11167.935873987975
388	66.71736471232191	1976.5801361533402	0.8596179812556625	0.22970094641668856	0.3004910222119442	0.000270496833663852	0.00010430097425458533	0.0001364321764540421	0.4687447950823516	0.0005520062659324523	0.0	0.2270639540438785	9999.303398511513	0.031126273841754884	0.0	4.266356631717328	0.000679013469825581	2.6643544279655496	0.0	9.853441503911195e-06	0.0	0.03933914156022745	22.537461211019597	10.293898995715523	0.001791160510121374	0.0024074347406164293	117.54928529428457	2336.3411605954993	0.0	0.8723660361542611	96.56940683544808	0.0	0.0027277047045973705	0.0	3.983030167020996	0.00035523387414434745	0.0015162618879904005	3.4301347014160037	0.0	0.2751492136587085	0.020170351193308126	0.6556078026960297	0.0480587345730994	4.532130034129132	0.003942609655428937	0.0649412542641319	0.0	3.199714969186161e-06	0.0	0.24723515879919986	0.0	2.1527641439746756	1.1102563668863777e-08	0.0012066614072430172	0.0012256699668004311	3.982284967547184e-07	0.0	0.05752547428315511	1.8809675152012987e-05	9.965267520964706e-06	1.302117672527277e-05	21640.872950240948	31.110571713691215	0.0025375986875258534	0.0	0.035705005307906344	0.10361918711451168	0.01813820889090357	0.14054358834112757	0.0	0.19441491786827605	0.0	1.6450283523136835e-06	0.0	0.6709812687024952	1.4219292854329168e-05	15.999190952855498	0.0	1.7617087158340504e-08	0.0	2.7180448654723073e-06	2.8645877286719856e-05	6.080980786680616e-10	8.833384519639553e-06	2.0414242367286881e-07	5.762516279577099e-11	0.2726165890174985	0.009625914394418051	4.6704987988159253e-11	4.7438940526116534e-11	1.3128614447075896e-14	9.877431383801111e-05	1.0374251455168958e-08	1.7263920701223065e-07	1.4760280708136967e-12	0.3846101513409564	0.0	3.003558353936142e-06	0.0005997229904845187	0.00019345256733339458	4.942399925455182e-09	2.471199233574002e-09	0.0003483750014898279	2.7160899543927702e-09	5.432178318533471e-07	1.7522642881943886e-07	0.9612103975254113	0.0003929012748836685	1.0840640904581975	7.147844244223594	0.0	0.0	6.782993472891067e-08	0.0	2.2197022368036365e-08	3.4430802074837312	0.0	177.71632460094733	98.0114639898494	0.0001309108330345789	1.207243384798191e-05	0.0	8.568184541643612e-09	1.6129430026759968e-08	2.2163685918589435e-08	4.478941558248677e-07	1.7761857390197853e-12	0.0	0.00033220609140933207	1.1211229824771973e-06	4.285463438246954e-12	1.3329696675040443e-09	0.43947508446381844	5.849342314844248e-08	7.760009727487387e-13	1.6205127911093974e-06	1.315586744426126e-05	5.252218034071109e-10	1.4294240947524428e-07	0.0	5.953114638230131e-07	1.1102563668863777e-08	6.860697880693357e-08	1.1102560423153461e-08	1.577409856360048e-11	6.492882892797136e-09	2.177242958959783e-06	6.790775214942657e-10	0.00030589734331480146	0.10268241410455285	3.204327989356184e-05	5.035639712667721e-10	8.899580343740429e-14	1.1085511119712177e-07	1.8067261428242628e-06	6.194892227955228e-11	6.68384774313558e-11	2.2104114932860216e-08	3.1665931077986384e-11	2.2139281001127845e-08	1.84950749788269e-06	1.1338050052166939e-05	9.94870529452372e-06	1.7637771846837577e-11	5.547667149411283e-12	2.992639685344001e-12	1.842853372547052e-11	116.7315098382983	131.96119807842052	0.00019926537203848876	5.99148521434223e-08	1.9307742118349298e-07	0.0	0.0009896882461069782	1.8777909703691445e-06	0.8987303908315473	5.201135517100873e-08	1.8968962179473422e-07	3.167071943688483e-12	3.0976161336580554e-11	1.6235356431254378e-08	1.2914266983099667e-13	1.1345654758201983e-05	6.691787279623902e-05	3.268504776844611e-09	1.1759357162122495	0.0	4.362990158847677e-06	0.0	0.0	0.0	0.0	0.0	2.339534940713138	5.077575183429092e-08	5.280478780643449e-13	7.060318220521196e-12	3.6649218499261828e-09	5.770462762310609e-14	3.0394462602369585e-06	4.2260164613506615e-05	5.036599124246857e-10	1.135663655579699	0.0	2.390255316807008e-06	0.0	0.0	0.0	0.0	0.0	2.403356121237519	256.35234250058613	6.928421564505647	0.00012579698475180835	4.144567182621559e-08	1.2235410447737545e-07	0.0	0.0013721007304190844	2.6033643249513058e-06	0.028449085741924295	7.21065490316443e-08	1.3101624195238922e-07	4.3807524508119635e-11	9.373679440754736e-10	4.91296975824819e-07	3.90795030918427e-12	7.839175748372068e-06	4.1669758993910944e-05	4.503819958805136e-08	1.1588841792913323	0.0	9.523234115115953e-05	0.0	0.0	0.0	0.0	0.0	2.3664536196977077	74.13776036911811	181.46509904574066	0.00024128632364303648	4.824757828737978e-08	2.3352206074379334e-07	0.0	0.0007611156352663113	1.444107239284291e-06	1.4989079104214407	3.9999139285555904e-08	1.5231819202413296e-07	1.8455074896531815e-12	1.1477395076104503e-11	6.015582438161762e-09	4.785012439821602e-14	9.11662339360524e-06	7.864486618327913e-05	1.9068415945584884e-09	1.1442558397590619	0.0	2.1020506762633395e-06	0.0	4.942399925455185e-09	2.471199233574001e-09	2.471199233574001e-09	4.942397737994761e-09	2.311851276175063	172.63771964309694	56.08778601330541	0.0001833621783649744	8.775709139826905e-08	1.7793871960172752e-07	0.0	0.0013468645589238299	2.555481863183356e-06	0.3483866542351237	7.078190277348789e-08	2.7847661417337075e-07	1.1047677359915873e-11	1.5955993718816544e-10	8.362920439950689e-08	6.652224673889849e-13	1.664698199748917e-05	6.320642473793045e-05	1.1384055531196325e-08	1.2016326369354793	0.0	1.6514217307903583e-05	0.0	0.0	0.0	0.0	0.0	2.2988169827571325	243.1955599760709	33.39818010689504	0.00010427480099459442	2.4205040854339715e-08	1.013847522257141e-07	0.0	0.0010789802329333096	2.0472101164418873e-06	0.11877582357754218	5.670381040469628e-08	7.640761465199498e-08	5.072281252004683e-12	1.0300041640376802e-10	5.39849856150556e-08	4.2942114394119056e-13	4.573301271578644e-06	3.398286575235475e-05	5.21664914255149e-09	1.1430899820390423	0.0	1.3307166121054614e-05	0.0	0.0	0.0	0.0	0.0	2.391583717157867	145.34415306431148	117.07516725781214	0.00016703882286025405	4.266019099132424e-08	1.6197781948486562e-07	0.0	0.0010329836847338392	1.959937929603128e-06	0.6687342601112427	5.428667777730804e-08	1.3486959142039668e-07	2.5396657094977776e-12	3.090406160747662e-11	1.6197564486411592e-08	1.288423867354919e-13	8.069533332065545e-06	5.52752655221992e-05	2.6189496905282016e-09	1.16004801201453	0.0	4.1704117005243934e-06	0.0	0.0	0.0	0.0	0.0	2.3647121956611863	182.67041614481096	62.70247000611596	0.00015890546232152672	6.727377481501731e-08	1.5424746269050991e-07	0.0	0.0012350527866274617	2.3433351383986966e-06	0.3385365419703351	6.49059133553708e-08	2.131166882121263e-07	7.545355581794876e-12	1.1527787849949688e-10	6.041990915177803e-08	4.806063276364334e-13	1.274501752934319e-05	5.384356802781687e-05	7.772961175050013e-09	1.1826949375842242	0.0	1.3011246119657994e-05	0.0	0.0	0.0	0.0	0.0	2.3288174958389316	213.18940908370968	56.91445538926428	0.00012285548321557983	3.1258716561982615e-08	1.1935317708489695e-07	0.0	0.001114393696673145	2.1144019670254047e-06	0.2387140916884612	5.8564975058998595e-08	9.873117396350101e-08	3.838579253121835e-12	6.838675090753045e-11	3.584313756406324e-08	2.851125461605652e-13	5.908629763496652e-06	4.028832540282438e-05	3.951070991298724e-09	1.1495663060837131	0.0	8.554461892674932e-06	0.0	0.0	0.0	0.0	0.0	2.3813241456533847	227.68906713428436	11.506310325584534	0.00018023125625622424	7.418262754568807e-08	1.7516227343603594e-07	0.0	0.0017460262045758156	3.3128340798423556e-06	0.06799389729174733	9.175766729301398e-08	2.3513770671254766e-07	4.706346493232132e-11	8.95137866257994e-10	4.6916321972448965e-07	3.731901326477727e-12	1.4060011277265384e-05	6.137762945395758e-05	4.842349573481881e-08	1.1890929901688354	0.0	7.146590916108293e-05	0.0	0.0	0.0	0.0	0.0	2.3186311886585136	193.30622983368895	73.28915372649206	0.00013530514827126962	3.581638363677653e-08	1.3137692928917623e-07	0.0	0.0011128551720882556	2.111482763595014e-06	0.33869804050818497	5.848414578480699e-08	1.1316919238655343e-07	3.413146971202222e-12	5.516614306547878e-11	2.8913901548000126e-08	2.2999413189087835e-13	6.7720697668462754e-06	4.454428452447484e-05	3.5150816434090054e-09	1.153760118737482	0.0	6.91023410454847e-06	0.0	0.0	0.0	0.0	0.0	2.3746824815529286	205.85770423932817	27.213963491808467	0.0001734526136188713	7.974108165126024e-08	1.6847434598582587e-07	0.0	0.0015192402119026363	2.882540065320661e-06	0.15822911720613786	7.984040926888772e-08	2.528725852235496e-07	2.0916643550335e-11	3.599000788452205e-10	1.8863227442120895e-07	1.5004602303739743e-12	1.5118798833580842e-05	5.939715247341008e-05	2.1533933183072634e-08	1.1942355948089065	0.0	3.302285860712279e-05	0.0	0.0	0.0	0.0	0.0	2.310529517000324	227.48351257744713	39.079070043652344	0.00011941811597549691	3.6933116340863906e-08	1.160588478903331e-07	0.0	0.001155842388604818	2.193044966023002e-06	0.15867576258157134	6.074312451007455e-08	1.1670853786426866e-07	6.637157579049223e-12	1.26124177015201e-10	6.61047055067218e-08	5.258264727018652e-13	6.983709619294203e-06	3.939664861960326e-05	6.828995212195494e-09	1.1547923728631302	0.0	1.5211058960901654e-05	0.0	0.0	0.0	0.0	0.0	2.373047990096805	256.8206951519482	36.06490924926289	8.774108668971675e-05	4.891588849275171e-09	8.53408252112483e-08	0.0	0.0009587635239479737	1.8191162024815098e-06	0.10892256876416752	5.038619246969566e-08	1.5416699409557207e-08	9.397645393163249e-13	2.0145015963579365e-11	1.0558485039482424e-08	8.398716786531834e-14	9.231037589957355e-07	2.8016824136467472e-05	9.661527854267736e-10	1.1254163964322053	0.0	2.928980438340912e-06	0.0	0.0	0.0	0.0	0.0	2.4196104261784686	160.87086797868395	75.34333354479728	0.00017887387871204163	7.49975754761591e-08	1.7352761280546278e-07	0.0	0.0012243421599249184	2.3230131739395483e-06	0.45851867487545106	6.43430754845175e-08	2.3773592345541371e-07	6.990198123364437e-12	9.410741457494788e-11	4.9323963814394515e-08	3.923440044713132e-13	1.4215155133630655e-05	6.0963682654436796e-05	7.205355358095944e-09	1.1898020343526112	0.0	1.0714665643268643e-05	0.0	0.0	0.0	0.0	0.0	2.317542168181093	257.1907426298843	32.257600824733416	8.92826385821893e-05	9.721684168004405e-09	8.684107784955948e-08	0.0	0.0009770140878418603	1.8537440321711847e-06	0.09890114691490644	5.1345269450498355e-08	3.065175262270916e-08	2.0937573432684808e-12	4.4946496078933675e-11	2.3557534369563286e-08	1.8738763254240493e-13	1.835155715070227e-06	2.866314152216999e-05	2.152527546352998e-09	1.129832286476739	0.0	6.412913459481256e-06	0.0	0.0	0.0	0.0	0.0	2.41260764944841	158.73477119063298	96.73040811130656	0.00016312136764411696	5.2891474726694704e-08	1.5823672171202088e-07	0.0	0.0011016950550266477	2.0903079196358716e-06	0.5386681007256936	5.789764995028971e-08	1.6735649356260582e-07	3.821214678317926e-12	5.0764000155653564e-11	2.660663601935999e-08	2.1164073183081182e-13	1.0011268524838186e-05	5.4514291911638274e-05	3.9390614711527655e-09	1.1694479316413036	0.0	6.423207036106463e-06	0.0	0.0	0.0	0.0	0.0	2.349811994743573	158.50188412798676	81.27303401931223	0.00017649446756820924	6.950259447675197e-08	1.7120828098776688e-07	0.0	0.0011902659253036842	2.2583584089408585e-06	0.48855738070726473	6.255228541888948e-08	2.202180338173315e-07	5.996420679629362e-12	7.954476777124554e-11	4.169133008894603e-08	3.3163077781916493e-13	1.3169115827664668e-05	5.985998593397953e-05	6.181390553098192e-09	1.1847602744607917	0.0	9.315905844594762e-06	0.0	0.0	0.0	0.0	0.0	2.3255487177283647	62.73114642550977	189.70127519449355	0.0002615889655039244	4.99078709036579e-08	2.5309258308345185e-07	0.0	0.0006982020499787963	1.3247377509275942e-06	1.6989420300135625	3.669282383154276e-08	1.5787707395212838e-07	1.8281950470818043e-12	9.623419199553167e-12	5.0438691037638025e-09	4.012065920769049e-14	9.444767613602095e-06	8.690494995942912e-05	1.8895457178210403e-09	1.1666998270098359	0.0	1.9213073481239774e-06	0.0	0.0	0.0	0.0	0.0	2.3541363649071747	22.815099506150723	244.65348847422823	0.0003577370068419598	3.081224714162881e-08	3.457405496258849e-07	0.0	0.0003472679560280424	6.588908454923623e-07	2.9991712858299526	1.8250083277581278e-08	9.731732629230389e-08	8.724084193712478e-13	1.67201135108829e-12	8.763426650631473e-10	6.970601661382191e-15	5.824069909037422e-06	0.00011673234490562222	9.026749364525028e-10	1.1491462582331864	0.0	6.711343175288714e-07	0.0	0.0	0.0	0.0	0.0	2.3819148683074194	3.171142367129146e-06	2.2197069797588046e-08	8.537332042602854e-08	2.219800305731434e-08	0.0028457673444084604	4.437375913534887e-06	1.4313699778139794e-06	0.0	0.0	0.0	0.0	2.2186886016791805e-08	6.865011502666533e-08	0.0	3.169694457114978e-06	2.2186939858211257e-08	8.533435926569039e-08	2.218786764919785e-08	2.218689246591093e-08	1.4306226859078742e-06	0.0028442814386707444	4.435058971668581e-06	0.0	0.0	0.0	2.2175301290613542e-08	6.74672219275108e-08	0.0	3.1680390843920216e-06	2.2175354631133112e-08	8.528980076476301e-08	2.217628002346437e-08	2.2175307722887173e-08	1.4297945892764815e-06	0.0028426350513029797	4.432491601349724e-06	0.0	0.0	0.0	2.2162464425481268e-08	6.803603738453569e-08	0.0	3.1662049796186994e-06	2.2162517830811604e-08	8.524042850790165e-08	2.2163441276519533e-08	2.2162470844216888e-08	1.42887941436544e-06	0.002840815645980912	4.4296542669558725e-06	0.0	0.0	0.0	2.214827773890344e-08	6.88798168706251e-08	0.0	3.1641780326293667e-06	2.214833128973272e-08	8.518586494455498e-08	2.2149252632979244e-08	2.2148284143030505e-08	1.4278779816692295e-06	0.0028388247428361465	4.426549526429568e-06	0.0	0.0	0.0	2.213275402131352e-08	6.824332828029675e-08	0.0	3.1619600096924215e-06	2.2132807266351418e-08	8.512615721985221e-08	2.2133726457460373e-08	2.2132760410482155e-08	1.4267918637971498e-06	0.0028366654688079715	4.423182257953457e-06	0.0	0.0	0.0	2.2115917663779352e-08	6.819141553675329e-08	0.0	3.159554487556126e-06	2.2115970776399817e-08	8.50614015475527e-08	2.2116887787351286e-08	2.2115924037794335e-08	1.4256224638987248e-06	0.002834340617032062	4.419556810985707e-06	0.0	0.0	0.0	2.209779041357644e-08	6.680776837823107e-08	0.0	3.1569644900004453e-06	2.2097842988632815e-08	8.499167934600433e-08	2.209875778909563e-08	2.2097796772227284e-08	1.4243711218166893e-06	0.002831852851355102	4.415677339069675e-06	0.0	0.0	0.0	2.2078393038423198e-08	6.827535727578025e-08	0.0	3.154193156635509e-06	2.207844587999763e-08	8.491707514191899e-08	2.207935843996664e-08	2.2078399381500935e-08	1.4230392653780081e-06	0.0028292050103875762	4.4115482686208415e-06	0.0	0.0	0.0	2.2057747670404575e-08	6.82505345208008e-08	0.0	3.1512434870706094e-06	2.2057800446750393e-08	8.483766969010074e-08	2.205871073723638e-08	2.2057753997707815e-08	1.4216282546119678e-06	0.002826399798052886	4.4071738158679906e-06	0.0	0.0	0.0	2.2035875390671388e-08	6.79446156055358e-08	0.0	3.148118519799604e-06	2.2035927957351884e-08	8.475354479229517e-08	2.203683595036883e-08	2.2035881702005738e-08	1.4201394684226696e-06	0.002823439955804738	4.40255825555606e-06	0.0	0.0	0.0	2.201279757295548e-08	6.726700804828297e-08	0.0	3.1448213124817802e-06	2.2012849814398695e-08	8.466478276615378e-08	2.201375548298617e-08	2.2012803868133517e-08	1.4185742957248587e-06	0.002820328244994681	4.397705893467023e-06	0.0	0.0	0.0	2.1988535746173978e-08	6.803638034250356e-08	0.0	3.141355020024312e-06	2.1988588101155474e-08	8.457146854728084e-08	2.1989491419446156e-08	2.198854202501574e-08	1.4169341707716532e-06	0.0028170675171117236	4.3926211759394226e-06	0.0	0.0	0.0	2.196311214202734e-08	6.751882021218426e-08	0.0	3.137722699629237e-06	2.196316421699787e-08	8.447368444093929e-08	2.196406516017037e-08	2.1963118404360434e-08	1.4152204825376768e-06	0.0028136605336259715	4.387308408941525e-06	0.0	0.0	0.0	2.193654829036421e-08	6.822134973788444e-08	0.0	3.133927536653146e-06	2.1936600458317604e-08	8.437151620245218e-08	2.1937499002662655e-08	2.1936554536023648e-08	1.4134346793148508e-06	0.0028101101739373972	4.381772082334122e-06	0.0	0.0	0.0	2.190886664049637e-08	6.735205890762213e-08	0.0	3.129972617080005e-06	2.1908918425948767e-08	8.426504691192214e-08	2.1909814548818146e-08	2.1908872869324942e-08	1.411578163167441e-06	0.0028064192255401656	4.3760165426648e-06	0.0	0.0	0.0	2.188008892516912e-08	6.746426860009811e-08	0.0	3.125861156838962e-06	2.188014063028118e-08	8.415436314774172e-08	2.1881034310148704e-08	2.188009513701707e-08	1.4096523959772058e-06	0.0028025905948529843	4.370046321923565e-06	0.0	0.0	0.0	2.1850237804340382e-08	6.635611515637292e-08	0.0	3.1215962965395617e-06	2.1850289054510736e-08	8.403954946063556e-08	2.185118027092861e-08	2.1850243999065718e-08	1.4076588042313797e-06	0.0027986271179265797	4.363865842370838e-06	0.0	0.0	0.0	2.1819335389319678e-08	6.785682419884026e-08	0.0	3.117181360353059e-06	2.1819386966683953e-08	8.3920695343059e-08	2.1820275700364763e-08	2.181934156678799e-08	1.4055988987596835e-06	0.0027945317984950785	4.357479787739933e-06	0.0	0.0	0.0	2.1787405098781702e-08	6.559282799129146e-08	0.0	3.112619422470117e-06	2.1787455885116757e-08	8.379788355773842e-08	2.178834211779886e-08	2.1787411258866547e-08	1.4034740739189529e-06	0.0027903074087314824	4.350892480678933e-06	0.0	0.0	0.0	2.1754468545973987e-08	6.710845453810584e-08	0.0	3.1079138890912435e-06	2.175451965204344e-08	8.367120580554335e-08	2.175540336664267e-08	2.1754474688556084e-08	1.4012858769850737e-06	0.0027859570248306583	4.344108717906169e-06	0.0	0.0	0.0	2.172054971449625e-08	6.60836609516659e-08	0.0	3.1030679224558175e-06	2.172060040210386e-08	8.354074721967621e-08	2.1721481582579108e-08	2.1720555839464423e-08	1.3990357414278554e-06	0.002781483496728372	4.3371329433219345e-06	0.0	0.0	0.0	2.1685670823857246e-08	6.533151570793271e-08	0.0	3.098084814003727e-06	2.1685721174291832e-08	8.340659641162226e-08	2.1686599805695012e-08	2.1685676931107554e-08	1.3967251596879413e-06	0.002776889791602183	4.3299697836430355e-06	0.0	0.0	0.0	2.164985500764847e-08	6.675437301238782e-08	0.0	3.092967948276756e-06	2.1649905659284198e-08	8.326884449933956e-08	2.165078172779062e-08	2.1649861097084495e-08	1.3943556663577127e-06	0.0027721789604331607	4.322623996260738e-06	0.0	0.0	0.0	2.1613126052834005e-08	6.511296291800956e-08	0.0	3.0877205028930918e-06	2.1613176099409583e-08	8.312757703021901e-08	2.161404959220029e-08	2.161313212436711e-08	1.3919286992799164e-06	0.0027673538618536047	4.315100038625654e-06	0.0	0.0	0.0	2.1575506246673897e-08	6.70985294892549e-08	0.0	3.08234594393072e-06	2.157555675608958e-08	8.298288731739007e-08	2.1576427661477745e-08	2.157551230022228e-08	1.3894458288749069e-06	0.002762417618076666	4.3074027791966544e-06	0.0	0.0	0.0	2.1537019931470233e-08	6.581311868701491e-08	0.0	3.0768474592340083e-06	2.1537069943263872e-08	8.283486118367173e-08	2.1537938250540372e-08	2.1537025966959913e-08	1.3869084957303307e-06	0.0027573730931936976	4.299536683929262e-06	0.0	0.0	0.0	2.149768943700729e-08	6.685652369802564e-08	0.0	3.071228473925501e-06	2.149773963571862e-08	8.268359083975111e-08	2.1498605335253555e-08	2.1497695454371026e-08	1.384318249243217e-06	0.0027522233676229905	4.291506556102018e-06	0.0	0.0	0.0	2.145753877968519e-08	6.557023892725728e-08	0.0	3.065492223640908e-06	2.145758848194515e-08	8.25291633951843e-08	2.1458451565073858e-08	2.1457544778863047e-08	1.3816765500309522e-06	0.0027469713452793615	4.283316923760721e-06	0.0	0.0	0.0	2.141659059973955e-08	6.660431100664953e-08	0.0	3.0596421377020355e-06	2.141664048615746e-08	8.237167117384352e-08	2.141750094526123e-08	2.141659658067819e-08	1.3789849473030082e-06	0.002741620106210235	4.274972589597436e-06	0.0	0.0	0.0	2.1374868910637785e-08	6.571044601338884e-08	0.0	3.053681468447305e-06	2.137491841379304e-08	8.221120173507861e-08	2.1375776242191195e-08	2.1374874873291052e-08	1.3762449072769281e-06	0.002736172565466243	4.266478099014258e-06	0.0	0.0	0.0	2.1332396439396766e-08	6.402797960602977e-08	0.0	3.047613512133976e-06	2.1332445337716074e-08	8.204784382064961e-08	2.1333300529671066e-08	2.133240238372493e-08	1.3734579154569857e-06	0.0027306316764433305	4.257838057202609e-06	0.0	0.0	0.0	2.128919621198001e-08	6.535520855027168e-08	0.0	3.0414417141189977e-06	2.128924537443429e-08	8.188169018632876e-08	2.1290097925206444e-08	2.128920213794964e-08	1.370625525291462e-06	0.002725000527619177	4.249057279987988e-06	0.0	0.0	0.0	2.1245292307521823e-08	6.418316103200404e-08	0.0	3.0351692871702408e-06	2.1245341012461988e-08	8.171282732637881e-08	2.1246190918178455e-08	2.1245298215106374e-08	1.3677491816252194e-06	0.002719281991555932	4.240140246506789e-06	0.0	0.0	0.0	2.1200707121710047e-08	6.593292594797317e-08	0.0	3.028799655938305e-06	2.1200756223406648e-08	8.154134743926451e-08	2.120160348114794e-08	2.1200713010888784e-08	1.364830426358732e-06	0.0027134791337747235	4.2310917367799705e-06	0.0	0.0	0.0	2.1155464554655887e-08	6.526063829672786e-08	0.0	3.022336010418521e-06	2.115551333641984e-08	8.136733640631594e-08	2.1156357944087864e-08	2.1155470425414556e-08	1.3618706918468806e-06	0.0027075948020080167	4.221916191218496e-06	0.0	0.0	0.0	2.1109586808419794e-08	6.531675617695707e-08	0.0	3.0157816578530806e-06	2.1109635501338666e-08	8.119088326534529e-08	2.1110477457699628e-08	2.1109592660749707e-08	1.3588714638720399e-06	0.0027016319502092163	4.212618215864616e-06	0.0	0.0	0.0	2.1063096913218757e-08	6.466111120460893e-08	0.0	3.009139823444373e-06	2.1063145293777712e-08	8.101207484561766e-08	2.106398459840557e-08	2.106310274711708e-08	1.3558341893295702e-06	0.0026955934550206458	4.203202296202844e-06	0.0	0.0	0.0	2.1016017296480907e-08	6.502723559203463e-08	0.0	3.0024137876235712e-06	2.1016065675938478e-08	8.083099946327067e-08	2.1016902329229604e-08	2.10160231119502e-08	1.3527603399903048e-06	0.0026894822425406447	4.193672994833779e-06	0.0	0.0	0.0	2.0968370771214692e-08	6.468348880834953e-08	0.0	2.995606733231439e-06	2.096841892695219e-08	8.064774280725027e-08	2.0969252930062358e-08	2.096837656826309e-08	1.3496513416066051e-06	0.002683301147378213	4.184034731691836e-06	0.0	0.0	0.0	2.092017943709734e-08	6.364857385646538e-08	0.0	2.9887218229265385e-06	2.092022718469567e-08	8.046239002321689e-08	2.0921058539518894e-08	2.0920185215738108e-08	1.3465086099735891e-06	0.0026770529843467565	4.174291895841055e-06	0.0	0.0	0.0	2.0871465239454002e-08	6.454304339870715e-08	0.0	2.981762290108325e-06	2.0871513082209723e-08	8.027502816130704e-08	2.0872341791400706e-08	2.0871470999705325e-08	1.3433335929531376e-06	0.0026707406320128353	4.164448975755634e-06	0.0	0.0	0.0	2.0822250620660814e-08	6.170173078359112e-08	0.0	2.9747311306024345e-06	2.0822297589643264e-08	8.008573787592264e-08	2.082312365649162e-08	2.0822256362546018e-08	1.3401276279610858e-06	0.002664366749363708	4.1545101175093615e-06	0.0	0.0	0.0	2.0772556311090887e-08	6.376918699550302e-08	0.0	2.9676316375022898e-06	2.077260375788639e-08	7.989460782431294e-08	2.0773427186451017e-08	2.0772562034637506e-08	1.3368921893519195e-06	0.0026579342676374415	4.1444798917048024e-06	0.0	0.0	0.0	2.0722405163762268e-08	6.361522909980354e-08	0.0	2.960466792188133e-06	2.0722452455996545e-08	7.970171827206691e-08	2.072327325094473e-08	2.072241086900307e-08	1.3336286068234512e-06	0.002651445830477925	4.134362420486262e-06	0.0	0.0	0.0	2.067181778940054e-08	6.428811117925592e-08	0.0	2.953239664323233e-06	2.0671865170976722e-08	7.950715186148672e-08	2.0672683337620167e-08	2.0671823476372317e-08	1.3303382505349613e-06	0.002644904161971612	4.124161951433736e-06	0.0	0.0	0.0	2.0620815425909987e-08	6.361134538551018e-08	0.0	2.9459531958315953e-06	2.0620862495724483e-08	7.931098779600907e-08	2.06216780399494e-08	2.062082109465383e-08	1.3270224311594492e-06	0.0026383118679395396	4.113882547709945e-06	0.0	0.0	0.0	2.0569418389108025e-08	6.364537988790342e-08	0.0	2.938610378334959e-06	2.056946537100188e-08	7.911330661701076e-08	2.0570278299288634e-08	2.05694240396689e-08	1.3236824821393834e-06	0.002631671599471378	4.103528343065858e-06	0.0	0.0	0.0	2.0517647347753515e-08	6.203055296252302e-08	0.0	2.9312140630702706e-06	2.0517693754951298e-08	7.891418508656377e-08	2.0518504074300212e-08	2.051765298018026e-08	1.3203196716822806e-06	0.0026249858779622565	4.093103269013692e-06	0.0	0.0	0.0	2.0465521959410905e-08	6.310264191356927e-08	0.0	2.9237672393863513e-06	2.046556857243349e-08	7.871370368488636e-08	2.0466376290429856e-08	2.0465527573755876e-08	1.316935331800107e-06	0.0026182573516581706	4.082611454868729e-06	0.0	0.0	0.0	2.0413062870660596e-08	6.171436491798375e-08	0.0	2.9162726433838286e-06	2.041310897569848e-08	7.851193607446611e-08	2.0413914100385215e-08	2.041306846698003e-08	1.3135306771709637e-06	0.002611488435531702	4.072056666193428e-06	0.0	0.0	0.0	2.036028890931783e-08	6.01582040598601e-08	0.0	2.908733061488515e-06	2.0360334469248582e-08	7.830895727260697e-08	2.0361137009150325e-08	2.0360294487670997e-08	1.3101069457682666e-06	0.0026046815908692274	4.06144274076919e-06	0.0	0.0	0.0	2.0307219264292807e-08	6.139437018263814e-08	0.0	2.9011513532606154e-06	2.0307265069492684e-08	7.810484426548313e-08	2.0308065033650127e-08	2.0307224824742193e-08	1.3066654093699223e-06	0.0025978393461645005	4.05077362117631e-06	0.0	0.0	0.0	2.025387364849051e-08	6.217689468995271e-08	0.0	2.8935302037805937e-06	2.0253919571566015e-08	7.789966934206439e-08	2.0254716969450944e-08	2.0253879191101967e-08	1.303207259084881e-06	0.0025909640695317804	4.040052999909433e-06	0.0	0.0	0.0	2.0200270524386976e-08	6.250317148988972e-08	0.0	2.885872251721657e-06	2.0200316445773257e-08	7.769350354197384e-08	2.0201111287268037e-08	2.0200276049229235e-08	1.2997336647195157e-06	0.0025840580867331287	4.029284503422439e-06	0.0	0.0	0.0	2.014642802425426e-08	6.211875909647356e-08	0.0	2.878180074681228e-06	2.0146473734917293e-08	7.748641626059629e-08	2.0147266030286027e-08	2.0146433531398795e-08	1.2962457679237575e-06	0.002577123667552182	4.018471670880274e-06	0.0	0.0	0.0	2.0092363843919686e-08	6.168107939372702e-08	0.0	2.8704562273565158e-06	2.009240932150699e-08	7.727847627680246e-08	2.009319908138798e-08	2.009236933344043e-08	1.2927446999988695e-06	0.0025701630611979255	4.007618009366066e-06	0.0	0.0	0.0	2.003809551880124e-08	6.151448229346454e-08	0.0	2.8627032303357116e-06	2.0038140849300245e-08	7.706975145118958e-08	2.0038928084693794e-08	2.003810099077463e-08	1.2892315767720973e-06	0.002563178486114922	3.996726977991884e-06	0.0	0.0	0.0	1.9983640344461787e-08	6.183287966831868e-08	0.0	2.8549235630895466e-06	1.998368567424767e-08	7.686030853740494e-08	1.9984470396500923e-08	1.9983645798966585e-08	1.2857074953667505e-06	0.0025561721235617574	3.9858019778855694e-06	0.0	0.0	0.0	1.992901532654271e-08	6.117961949080055e-08	0.0	2.8471195926225126e-06	1.9929060365086717e-08	7.66502112613537e-08	1.9929842585842933e-08	1.9929020763660013e-08	1.2821735011499768e-06	0.0025491460518994127	3.974846249723825e-06	0.0	0.0	0.0	1.98742366684295e-08	6.004112753501632e-08	0.0	2.8392936566600216e-06	1.9874281285607407e-08	7.643952256068221e-08	1.987506101679968e-08	1.9874242088242295e-08	1.2786306264524423e-06	0.002542102323570267	3.963862993769486e-06	0.0	0.0	0.0	1.9819320371438204e-08	6.163689479716359e-08	0.0	2.8314481719272864e-06	1.9819365352553884e-08	7.622830749978173e-08	1.982014260644997e-08	1.9819325774031378e-08	1.2750799405461676e-06	0.0025350430644601545	3.952855524810042e-06	0.0	0.0	0.0	1.9764283009508463e-08	6.094046692204372e-08	0.0	2.8235853003697303e-06	1.97643276993277e-08	7.601662428403734e-08	1.976510248841335e-08	1.9764288394969147e-08	1.2715223953075077e-06	0.0025279701670579513	3.9418267936900364e-06	0.0	0.0	0.0	1.9709139336864443e-08	5.917053836495466e-08	0.0	2.8157071987916786e-06	1.97091834233366e-08	7.580453098039581e-08	1.97099557603216e-08	1.9709144705281088e-08	1.2679589407651423e-06	0.002520885520178642	3.9307797455272156e-06	0.0	0.0	0.0	1.965390407909624e-08	5.823961605887904e-08	0.0	2.807816051066249e-06	1.9653947811447586e-08	7.559208638449283e-08	1.965471770928825e-08	1.9653909430558804e-08	1.2643905400398617e-06	0.0025137910386653375	3.919717366028147e-06	0.0	0.0	0.0	1.9598592164738367e-08	5.962771133422838e-08	0.0	2.799914047263646e-06	1.9598636193895025e-08	7.537934945876134e-08	1.959940366580656e-08	1.959859749933837e-08	1.2608181596840138e-06	0.0025066886441829405	3.908642651539073e-06	0.0	0.0	0.0	1.954321857552365e-08	5.8877036956483934e-08	0.0	2.792003149219554e-06	1.9543262303371973e-08	7.516637302124756e-08	1.9544027362727402e-08	1.954322389335436e-08	1.2572426612889607e-06	0.002499580049720892	3.897558273013017e-06	0.0	0.0	0.0	1.9487796666218323e-08	5.825504283647014e-08	0.0	2.784085354807214e-06	1.948784012480668e-08	7.49532108601318e-08	1.9488602785164786e-08	1.948780196737392e-08	1.2536649237420446e-06	0.0024924670026545102	3.886466955024627e-06	0.0	0.0	0.0	1.9432340059696706e-08	5.8706134164240085e-08	0.0	2.7761626491995755e-06	1.943238355422016e-08	7.473991642164372e-08	1.943314382933062e-08	1.9432345344272663e-08	1.2500858207302478e-06	0.0024853512400195253	3.875371406028204e-06	0.0	0.0	0.0	1.9376862298231593e-08	5.85816419340355e-08	0.0	2.7682369009487252e-06	1.9376905671332723e-08	7.452654001239613e-08	1.9377663575090593e-08	1.937686756632454e-08	1.2465061726757457e-06	0.0024782343929542674	3.8642741693508785e-06	0.0	0.0	0.0	1.9321376098459522e-08	5.939761358612497e-08	0.0	2.760309986889094e-06	1.9321419613824967e-08	7.431313216192533e-08	1.9322175160286796e-08	1.932138135016704e-08	1.242926804549529e-06	0.002471118101639975	3.853177802423435e-06	0.0	0.0	0.0	1.9265894247535507e-08	5.8001603494449184e-08	0.0	2.752383606918322e-06	1.9265937280893978e-08	7.409973863637176e-08	1.9266690484203334e-08	1.9265899482956213e-08	1.2393484601741468e-06	0.0024640038449245043	3.842084611106131e-06	0.0	0.0	0.0	1.9210428274761337e-08	5.714461237280309e-08	0.0	2.744459519254335e-06	1.921047097993752e-08	7.38864067718771e-08	1.921122185436658e-08	1.921043349399432e-08	1.2357719111275786e-06	0.002456893156836045	3.8309969873069745e-06	0.0	0.0	0.0	1.915499013967778e-08	5.908954869982402e-08	0.0	2.736539522945369e-06	1.915503330413327e-08	7.367318500373565e-08	1.9155781864115295e-08	1.915499534282302e-08	1.2321979486247546e-06	0.0024497876104426696	3.819917383813214e-06	0.0	0.0	0.0	1.909959210622223e-08	5.73405629008378e-08	0.0	2.7286251095660708e-06	1.909963469447962e-08	7.346011348963335e-08	1.9100380954472205e-08	1.909959729338068e-08	1.2286272224117229e-06	0.0024426884975548156	3.8088478148393426e-06	0.0	0.0	0.0	1.904424424546717e-08	5.7334307376199557e-08	0.0	2.720717936001942e-06	1.9044286749057444e-08	7.324723683757002e-08	1.9045030723636604e-08	1.9044249416739977e-08	1.225060459508659e-06	0.00243559726361228	3.7977905341630357e-06	0.0	0.0	0.0	1.8988957826301827e-08	5.837569602713784e-08	0.0	2.7128195840976396e-06	1.8989000540684757e-08	7.303459763530483e-08	1.8989742244521796e-08	1.898896298179075e-08	1.221498353008525e-06	0.0024285152866027914	3.7867476903844044e-06	0.0	0.0	0.0	1.893374359172724e-08	5.760494348466173e-08	0.0	2.704931473145965e-06	1.8933786004382102e-08	7.282223409445451e-08	1.893452545217755e-08	1.8933748731534726e-08	1.2179415215852512e-06	0.002421443796559482	3.7757212013953224e-06	0.0	0.0	0.0	1.8878611131202967e-08	5.743720579454435e-08	0.0	2.6970550709800394e-06	1.887865341491424e-08	7.261018573334307e-08	1.887939062143622e-08	1.887861625543163e-08	1.2143906072273946e-06	0.0024143840698669095	3.764713057368516e-06	0.0	0.0	0.0	1.8823570395593052e-08	5.8067180950209935e-08	0.0	2.689191806455649e-06	1.882361277420972e-08	7.23984910209249e-08	1.882434775428868e-08	1.8823575504345824e-08	1.2108462346951012e-06	0.002407337348656744	3.753725195067962e-06	0.0	0.0	0.0	1.8768631068717747e-08	5.654346941629658e-08	0.0	2.6813429452822723e-06	1.8768672942238235e-08	7.218718403400679e-08	1.8769405710701367e-08	1.8768636162097976e-08	1.2073089540863113e-06	0.002400304726622577	3.742759319795587e-06	0.0	0.0	0.0	1.871380167708661e-08	5.616841410748511e-08	0.0	2.673509836895262e-06	1.8713843364995752e-08	7.197630110334092e-08	1.8714573936722016e-08	1.871380675519758e-08	1.2037793550718303e-06	0.002393287376132742	3.7318172595371002e-06	0.0	0.0	0.0	1.865909136062846e-08	5.550456899268761e-08	0.0	2.6656937299235075e-06	1.865913278286792e-08	7.17658758457946e-08	1.8659861172752983e-08	1.8659096423573727e-08	1.2002579814975945e-06	0.0023862863784495348	3.720900700216171e-06	0.0	0.0	0.0	1.8604508548961794e-08	5.624660169370984e-08	0.0	2.657895896755598e-06	1.86045501025326e-08	7.155594251782025e-08	1.8605276325514747e-08	1.8604513596845018e-08	1.1967453890345817e-06	0.002379302838344039	3.7100113644178454e-06	0.0	0.0	0.0	1.855006185501201e-08	5.6685529482799497e-08	0.0	2.6501174993029895e-06	1.8550103457367573e-08	7.134653240163987e-08	1.8550827528387474e-08	1.8550066887937067e-08	1.1932420830656859e-06	0.002372337760607877	3.699150818828551e-06	0.0	0.0	0.0	1.8495759112211267e-08	5.752069855131019e-08	0.0	2.642359684642381e-06	1.8495800876899337e-08	7.113767638004731e-08	1.84965228109081e-08	1.849576413028202e-08	1.189748562919726e-06	0.0023653921379957407	3.6883206113680987e-06	0.0	0.0	0.0	1.844160806015859e-08	5.571307988973141e-08	0.0	2.6346234343594654e-06	1.8441649232285436e-08	7.092940088057353e-08	1.8442369044176126e-08	1.8441613063478915e-08	1.18626525217628e-06	0.00235846681266301	3.6775220551242746e-06	0.0	0.0	0.0	1.838761526429253e-08	5.669569970509902e-08	0.0	2.6269099090711656e-06	1.8387656647799415e-08	7.072173715042286e-08	1.8388374352510273e-08	1.838762025296592e-08	1.1827926581038164e-06	0.0023515627931477044	3.66675672263493e-06	0.0	0.0	0.0	1.8333788587302522e-08	5.504147683866099e-08	0.0	2.61922000874853e-06	1.8333829423307348e-08	7.051470941985137e-08	1.8334545035707464e-08	1.8333793561432672e-08	1.1793311681349765e-06	0.0023446808497393267	3.6560258149307703e-06	0.0	0.0	0.0	1.8280134034341692e-08	5.586068040381535e-08	0.0	2.6115548008989947e-06	1.8280175031334543e-08	7.030834642934045e-08	1.8280888566319906e-08	1.8280138994031786e-08	1.1758812480599077e-06	0.0023378219085105427	3.645330775964423e-06	0.0	0.0	0.0	1.8226658825173282e-08	5.4485112188407825e-08	0.0	2.6039151264998403e-06	1.8226699358790737e-08	7.010267082085239e-08	1.8227410831188068e-08	1.8226663770526685e-08	1.1724432596298038e-06	0.002330986688691596	3.6346727271541045e-06	0.0	0.0	0.0	1.817336856688782e-08	5.5790000099825095e-08	0.0	2.5963019842994812e-06	1.8173409396895063e-08	6.989770948369099e-08	1.8174118821550992e-08	1.8173373498007343e-08	1.1690176383899382e-06	0.002324176056223254	3.624053018692512e-06	0.0	0.0	0.0	1.812027001044897e-08	5.603522982517731e-08	0.0	2.588716181510971e-06	1.812031079619772e-08	6.969348415074307e-08	1.8121018187899648e-08	1.812027492743756e-08	1.1656047320425851e-06	0.002317390702403307	3.6134727284478034e-06	0.0	0.0	0.0	1.8067368545197032e-08	5.496904183450619e-08	0.0	2.5811584960802248e-06	1.806740900237941e-08	6.949001576693645e-08	1.806811437585504e-08	1.8067373448157213e-08	1.1622048755452644e-06	0.0023106312931907218	3.6029328947793677e-06	0.0	0.0	0.0	1.801466936292851e-08	5.480870728085654e-08	0.0	2.5736297408594044e-06	1.801470970543516e-08	6.928732621686779e-08	1.80154130753821e-08	1.801467425196235e-08	1.1588184207423758e-06	0.002303898528116854	3.592434608400182e-06	0.0	0.0	0.0	1.796217791720805e-08	5.5409946865399884e-08	0.0	2.566130694886715e-06	1.796221835866542e-08	6.908543647477052e-08	1.7962919739747977e-08	1.796218279241739e-08	1.1554457045986617e-06	0.0022971930771298246	3.5819789138958583e-06	0.0	0.0	0.0	1.790989943096347e-08	5.505846368066203e-08	0.0	2.558662036257853e-06	1.7909939708809416e-08	6.888436479733592e-08	1.7910639115622156e-08	1.790990429244986e-08	1.1520870181086168e-06	0.0022905155187827628	3.571566713339125e-06	0.0	0.0	0.0	1.7857838414557917e-08	5.489841814397672e-08	0.0	2.5512244541086055e-06	1.7857878579869016e-08	6.868412973841873e-08	1.7858576026954648e-08	1.7857843262422417e-08	1.1487426581012599e-06	0.0022838664432278336	3.56119892689231e-06	0.0	0.0	0.0	1.7805999468802647e-08	5.537558758439935e-08	0.0	2.543818624813759e-06	1.7806039706512908e-08	6.84847495082843e-08	1.780673520836878e-08	1.780600430314593e-08	1.145412916224683e-06	0.002277246430316212	3.550876458657813e-06	0.0	0.0	0.0	1.7754387114209296e-08	5.391758704972093e-08	0.0	2.53644508839522e-06	1.7754426868993347e-08	6.828623864636705e-08	1.7755120440017126e-08	1.775439193513172e-08	1.1420980217520183e-06	0.002270655935889599	3.5406000193680195e-06	0.0	0.0	0.0	1.7703004904439107e-08	5.348172048555847e-08	0.0	2.5291044736566946e-06	1.7703044468980177e-08	6.808861408216765e-08	1.7703736123525332e-08	1.7703009712040307e-08	1.1387982457220552e-06	0.0022640954988241025	3.5303704492367126e-06	0.0	0.0	0.0	1.7651857040560635e-08	5.445266525982125e-08	0.0	2.521797395905707e-06	1.765189681366444e-08	6.789189238180648e-08	1.765258656604583e-08	1.765186183493988e-08	1.1355138536352056e-06	0.002257565646984222	3.5201885713095435e-06	0.0	0.0	0.0	1.760094763780189e-08	5.40327385149926e-08	0.0	2.514524330465154e-06	1.760098723040163e-08	6.769608634280712e-08	1.7601675094838223e-08	1.760095241905822e-08	1.1322450468520439e-06	0.002251066780716265	3.51005500979057e-06	0.0	0.0	0.0	1.7550279817182465e-08	5.246320652305646e-08	0.0	2.5072857321723657e-06	1.755031890314618e-08	6.750120821115067e-08	1.755100489376315e-08	1.7550284585414225e-08	1.1289920179565988e-06	0.0022445992829170525	3.4999703616769304e-06	0.0	0.0	0.0	1.7499856563687365e-08	5.2524826795764173e-08	0.0	2.5000821401488423e-06	1.7499895605789716e-08	6.73072725018062e-08	1.7500579736670815e-08	1.7499861318992234e-08	1.1257549991639265e-06	0.00223816361527399	3.4899353468293227e-06	0.0	0.0	0.0	1.7449681476619823e-08	5.332297236557702e-08	0.0	2.492914032232513e-06	1.7449720683258324e-08	6.711429207987571e-08	1.7450402968426318e-08	1.7449686219095163e-08	1.1225341949450298e-06	0.0022317601843154134	3.4799505990991966e-06	0.0	0.0	0.0	1.7399757725236603e-08	5.3649776050819894e-08	0.0	2.48578181283877e-06	1.739979696654402e-08	6.692227783379198e-08	1.740047741993683e-08	1.7399762454979348e-08	1.1193297764228857e-06	0.0022253893302693097	3.470016648955621e-06	0.0	0.0	0.0	1.735008796188246e-08	5.3521764361157185e-08	0.0	2.4786858592807848e-06	1.735012709692789e-08	6.673123992233108e-08	1.735080573239388e-08	1.7350092678988972e-08	1.11614190276665e-06	0.0022190513695974053	3.4601339898104086e-06	0.0	0.0	0.0	1.7300674653615845e-08	5.263641512442807e-08	0.0	2.4716265151849246e-06	1.7300713479887937e-08	6.654118759733403e-08	1.730139031118144e-08	1.7300679358181806e-08	1.1129707181746318e-06	0.0022127465889970953	3.450303068664968e-06	0.0	0.0	0.0	1.7251520035443138e-08	5.2717428000333214e-08	0.0	2.4646041680551223e-06	1.72515588280141e-08	6.635213129184047e-08	1.7252233868826575e-08	1.725152472756356e-08	1.1098163877455846e-06	0.0022064753167177205	3.4405243973166135e-06	0.0	0.0	0.0	1.7202626666350435e-08	5.349913457091182e-08	0.0	2.457619172458592e-06	1.72026656233447e-08	6.616408055215355e-08	1.7203338887299312e-08	1.7202631346119943e-08	1.1066790618713886e-06	0.0022002378517691594	3.430798441970411e-06	0.0	0.0	0.0	1.7153996877362634e-08	5.273467448601122e-08	0.0	2.450671769716126e-06	1.7154035555240222e-08	6.597704187581694e-08	1.715470705584439e-08	1.71540015448753e-08	1.1035588390929275e-06	0.0021940343900748054	3.421125508086901e-06	0.0	0.0	0.0	1.7105632195781557e-08	5.251218130364223e-08	0.0	2.443762263754314e-06	1.7105670751260975e-08	6.579102344575673e-08	1.7106340501947424e-08	1.7105636851130705e-08	1.1004558474578369e-06	0.002187865186220473	3.411505992603215e-06	0.0	0.0	0.0	1.705753460629237e-08	5.277899638870292e-08	0.0	2.436890936712668e-06	1.705757318645845e-08	6.560603285832662e-08	1.7058241200584466e-08	1.7057539249570762e-08	1.0973702055160183e-06	0.0021817304759088	3.4019402630134793e-06	0.0	0.0	0.0	1.7009705946365166e-08	5.244710476934896e-08	0.0	2.430058004989502e-06	1.7009744375719972e-08	6.542207594001939e-08	1.7010410666543064e-08	1.700971057766506e-08	1.0943020018303894e-06	0.002175630435224355	3.3924285938487026e-06	0.0	0.0	0.0	1.6962147588654305e-08	5.1511666735973724e-08	0.0	2.423263664477806e-06	1.69621856903962e-08	6.523915796526303e-08	1.6962850271073366e-08	1.6962152208067227e-08	1.0912513160204186e-06	0.002169565222470533	3.3829712319151462e-06	0.0	0.0	0.0	1.691486076719042e-08	5.0563742886256825e-08	0.0	2.416508117129751e-06	1.691489854424077e-08	6.505728437157409e-08	1.6915561427840007e-08	1.6914865374807185e-08	1.088218230985422e-06	0.002163535002471016	3.3735684341882245e-06	0.0	0.0	0.0	1.6867846766849854e-08	5.216222903978547e-08	0.0	2.409791643529603e-06	1.6867884901385313e-08	6.487646271330581e-08	1.686854610093255e-08	1.68678513627607e-08	1.0852028664998206e-06	0.002157540013361086	3.364220571962825e-06	0.0	0.0	0.0	1.6821107444106885e-08	5.140216750331871e-08	0.0	2.403114327837534e-06	1.682114535108026e-08	6.469669525680991e-08	1.6821804879471285e-08	1.682111202840169e-08	1.0822052519141428e-06	0.0021515803135021684	3.3549277362073694e-06	0.0	0.0	0.0	1.6774643253802608e-08	5.1903681132989136e-08	0.0	2.3964763641704832e-06	1.6774681252211363e-08	6.451798722857167e-08	1.677533912227436e-08	1.677464782657043e-08	1.079225467891692e-06	0.0021456560632712026	3.3456901769685766e-06	0.0	0.0	0.0	1.6728455446170163e-08	5.1604144911540094e-08	0.0	2.389877851433317e-06	1.6728493297220633e-08	6.434034129183242e-08	1.6729149521674978e-08	1.672846000749951e-08	1.0762635514431359e-06	0.0021397673362580716	3.3365080089643974e-06	0.0	0.0	0.0	1.6682544594798587e-08	5.188171074958755e-08	0.0	2.3833189314174342e-06	1.6682582478725628e-08	6.416376126435422e-08	1.6683237070212487e-08	1.668254914477726e-08	1.0733195599114243e-06	0.002133914246475211	3.3273814099470797e-06	0.0	0.0	0.0	1.6636911588448542e-08	5.1448083801718976e-08	0.0	2.376799669157029e-06	1.6636949252074642e-08	6.398824889747947e-08	1.663760222312545e-08	1.6636916127163754e-08	1.0703935154752334e-06	0.0021280968380239795	3.318310448655173e-06	0.0	0.0	0.0	1.6591556770812e-08	5.100562595357277e-08	0.0	2.3703201617522345e-06	1.6591594297053432e-08	6.381380680577113e-08	1.6592245660114186e-08	1.6591561298350213e-08	1.0674854556395309e-06	0.0021223151854757455	3.309295241342187e-06	0.0	0.0	0.0	1.6546480723155976e-08	5.0341818989487177e-08	0.0	2.3638804654786957e-06	1.654651800769099e-08	6.36404365047279e-08	1.6547167775107548e-08	1.654648523960306e-08	1.064595399317824e-06	0.00211656932643959	3.3003358466260338e-06	0.0	0.0	0.0	1.650168373856925e-08	5.090459683649386e-08	0.0	2.357480686843918e-06	1.6501721129607094e-08	6.34681408621202e-08	1.650236931365758e-08	1.6501688244010394e-08	1.0617233891163264e-06	0.0021108593456280523	3.2914323965765983e-06	0.0	0.0	0.0	1.645716647740084e-08	5.029003189455097e-08	0.0	2.3511208237161554e-06	1.6457203647994116e-08	6.329691982099857e-08	1.6457850260841268e-08	1.6457170971920723e-08	1.0588694176941222e-06	0.002105185228452557	3.2825848684209875e-06	0.0	0.0	0.0	1.641292882578543e-08	5.0456489470636743e-08	0.0	2.344800937337216e-06	1.64129659916208e-08	6.312677503047569e-08	1.6413611045350702e-08	1.6412933309467965e-08	1.0560335074151559e-06	0.0020995470193809853	3.2737933314766834e-06	0.0	0.0	0.0	1.636897113030992e-08	5.090651623525141e-08	0.0	2.3385210587739553e-06	1.636900837804185e-08	6.295770732730241e-08	1.636965188465336e-08	1.6368975603238476e-08	1.0532156670097302e-06	0.002093944735775551	3.2650578127956267e-06	0.0	0.0	0.0	1.6325293526233426e-08	4.957763033754194e-08	0.0	2.332281121552233e-06	1.6325330342065277e-08	6.278971492228256e-08	1.6325972313429254e-08	1.6325297988490756e-08	1.0504158604067586e-06	0.0020883783059277294	3.25637820053955e-06	0.0	0.0	0.0	1.628189545436372e-08	5.035022993304698e-08	0.0	2.3260811996976216e-06	1.6281932401923408e-08	6.26227998086188e-08	1.6282572849857094e-08	1.6281899906031685e-08	1.047634116879961e-06	0.0020828477880418805	3.2477545854496305e-06	0.0	0.0	0.0	1.623877736840626e-08	5.024561851157528e-08	0.0	2.3199212538670775e-06	1.6238814282316956e-08	6.245696092747024e-08	1.6239453218534837e-08	1.6238781809566397e-08	1.0448704136079828e-06	0.0020773531367508434	3.2391868967653846e-06	0.0	0.0	0.0	1.6195938914557956e-08	5.0368396510769693e-08	0.0	2.3138012598854613e-06	1.6195975814110633e-08	6.229219762831929e-08	1.619661325023586e-08	1.6195943345291032e-08	1.0421247350064645e-06	0.0020718943210752505	3.2306750861626044e-06	0.0	0.0	0.0	1.615337985119717e-08	4.863111612465383e-08	0.0	2.307721104528056e-06	1.615341620485987e-08	6.21285068633055e-08	1.6154052152386253e-08	1.615338427158332e-08	1.0393970246138884e-06	0.0020664712287668022	3.2222189785925735e-06	0.0	0.0	0.0	1.6111099303079327e-08	4.9699717311622946e-08	0.0	2.3016808528774265e-06	1.6111135910178457e-08	6.196589038479044e-08	1.611177038056374e-08	1.6111103713197845e-08	1.0366873088086118e-06	0.0020610839122723523	3.2138186558233284e-06	0.0	0.0	0.0	1.6069097679044467e-08	4.9720599929122835e-08	0.0	2.295680408267137e-06	1.6069134253511584e-08	6.180434559064348e-08	1.6069767258102493e-08	1.6069102078974307e-08	1.0339955393631073e-06	0.002055732275713192	3.2054739683340872e-06	0.0	0.0	0.0	1.6027374231487873e-08	4.8976667094137566e-08	0.0	2.2897196720157396e-06	1.6027410544196437e-08	6.164386982447197e-08	1.6028042094231575e-08	1.6027378621307296e-08	1.0313216673526642e-06	0.002050416221824315	3.1971847644432666e-06	0.0	0.0	0.0	1.5985928202000843e-08	4.829434080296334e-08	0.0	2.2837985709844426e-06	1.5985964270350077e-08	6.148446111749758e-08	1.5986594376978888e-08	1.5985932581787333e-08	1.028665655976988e-06	0.0020451356774452228	3.188950930057487e-06	0.0	0.0	0.0	1.594475902011587e-08	4.8422000472595126e-08	0.0	2.2779170549820776e-06	1.5944795080708537e-08	6.132611811870732e-08	1.5945423755005713e-08	1.594476338994629e-08	1.0260274793234896e-06	0.002039890591061158	3.1807723848375228e-06	0.0	0.0	0.0	1.5903866284136344e-08	4.804642740917078e-08	0.0	2.272075011928007e-06	1.5903902190807486e-08	6.11688378109332e-08	1.5904529443746877e-08	1.590387064408706e-08	1.023407083023491e-06	0.002034680854583144	3.1726489602264416e-06	0.0	0.0	0.0	1.5863249151276893e-08	4.8174466446976025e-08	0.0	2.2662723633057637e-06	1.5863285051110457e-08	6.101261808057559e-08	1.586391089358655e-08	1.586325350142352e-08	1.020804428534435e-06	0.002029506391386136	3.1645805367313607e-06	0.0	0.0	0.0	1.5822907024072513e-08	4.766901041799437e-08	0.0	2.2605089770091882e-06	1.5822942736976342e-08	6.085745537132528e-08	1.5823567179780934e-08	1.5822911364490202e-08	1.0182194526835747e-06	0.002024367075877183	3.156566918502512e-06	0.0	0.0	0.0	1.578283892327369e-08	4.7515571467074725e-08	0.0	2.254784752871346e-06	1.578287454731839e-08	6.07033469866971e-08	1.578349760116087e-08	1.578284325403682e-08	1.015652107338275e-06	0.0020192628123646148	3.1486079563173327e-06	0.0	0.0	0.0	1.5743044102767078e-08	4.7809420595262776e-08	0.0	2.2490995885889306e-06	1.5743079766092818e-08	6.055029017267834e-08	1.5743701441602704e-08	1.574304842394944e-08	1.0131023435832728e-06	0.0020141935036006036	3.1407034985275017e-06	0.0	0.0	0.0	1.5703521804310434e-08	4.8419664845416377e-08	0.0	2.2434533714292205e-06	1.5703557604251547e-08	6.039828189447113e-08	1.5704177911976796e-08	1.570352611598536e-08	1.0105701078620576e-06	0.0020091590431097974	3.132853379096538e-06	0.0	0.0	0.0	1.5664271197720867e-08	4.732259798436859e-08	0.0	2.2378458974253066e-06	1.566430663414877e-08	6.024731666113322e-08	1.5664925584513913e-08	1.5664275499961004e-08	1.008055304567716e-06	0.002004159240815521	3.125057301625872e-06	0.0	0.0	0.0	1.5625290801004623e-08	4.8319742076979276e-08	0.0	2.2322771077286536e-06	1.5625326443892203e-08	6.009739288846503e-08	1.5625944047273977e-08	1.5625295093881834e-08	1.0055579055003481e-06	0.00199919404065396	3.117315178689298e-06	0.0	0.0	0.0	1.5586580177030347e-08	4.636487437040909e-08	0.0	2.2267467486387916e-06	1.5586615257718293e-08	5.994850374661007e-08	1.5587231524352768e-08	1.5586584460616188e-08	1.0030777924353704e-06	0.0019942632075814525	3.1096266437710008e-06	0.0	0.0	0.0	1.5548137493218023e-08	4.666685331135739e-08	0.0	2.2212547548012256e-06	1.5548172618189927e-08	5.980064747619657e-08	1.554878755826847e-08	1.5548141767583017e-08	1.0006149345155353e-06	0.001989366680250731	3.1019916012074575e-06	0.0	0.0	0.0	1.5509962271249694e-08	4.7680597542445924e-08	0.0	2.2158010003014305e-06	1.550999764397679e-08	5.96538206874939e-08	1.5510611267618883e-08	1.550996653646406e-08	9.981692730053008e-07	0.0019845043418890455	3.0944098689085968e-06	0.0	0.0	0.0	1.547205360067455e-08	4.7728381532232896e-08	0.0	2.210385286225862e-06	1.5472088942788592e-08	5.950801802554264e-08	1.547270126000852e-08	1.5472057856808035e-08	9.957407155154124e-07	0.001979676008815956	3.086881160453125e-06	0.0	0.0	0.0	1.5434410049385322e-08	4.633699861649136e-08	0.0	2.2050073897494447e-06	1.543444495496282e-08	5.936323349164371e-08	1.5435055975661025e-08	1.5434414296506994e-08	9.933291587705696e-07	0.0019748814757081247	3.079405155671785e-06	0.0	0.0	0.0	1.539703001653502e-08	4.7496947889583904e-08	0.0	2.1996672438292154e-06	1.5397065211232623e-08	5.9219465280925526e-08	1.5397674945275467e-08	1.539703425471305e-08	9.909345717818777e-07	0.0019701206809559315	3.071981758494467e-06	0.0	0.0	0.0	1.5359913021772782e-08	4.664590531144714e-08	0.0	2.1943645946716825e-06	1.535994793516665e-08	5.907670656096319e-08	1.5360556392296456e-08	1.5359917251075197e-08	9.885568372219861e-07	0.0019653933912986287	3.0646106051891066e-06	0.0	0.0	0.0	1.5323057246437495e-08	4.7653787355993237e-08	0.0	2.1890993403084603e-06	1.5323092413032433e-08	5.893495458663295e-08	1.532369960294505e-08	1.5323061466931403e-08	9.861959082018045e-07	0.001960699513514875	3.057291550393214e-06	0.0	0.0	0.0	1.5286461963716385e-08	4.727194591974613e-08	0.0	2.1838712372685117e-06	1.5286496940646467e-08	5.879420280338599e-08	1.5287102872923147e-08	1.5286466175468624e-08	9.838516724213024e-07	0.0019560388243385998	3.0500242459607905e-06	0.0	0.0	0.0	1.5250125432878594e-08	4.704377488734628e-08	0.0	2.17868011717308e-06	1.525016033943075e-08	5.865444667823197e-08	1.525076502357891e-08	1.5250129635955185e-08	9.815240525496664e-07	0.0019514111700264433	3.042808452156125e-06	0.0	0.0	0.0	1.5214046455245158e-08	4.691043467113987e-08	0.0	2.173525791922359e-06	1.5214081292768417e-08	5.851568114726212e-08	1.5214684738213254e-08	1.5214050649711605e-08	9.792129621996347e-07	0.0019468163788296969	3.0356439011673438e-06	0.0	0.0	0.0	1.5178223691756075e-08	4.6094140336032185e-08	0.0	2.168408040152256e-06	1.517825825120676e-08	5.837790025104539e-08	1.5178860467276702e-08	1.5178227877677317e-08	9.769182996994325e-07	0.0019422542486121316	3.0285302777985474e-06	0.0	0.0	0.0	1.5142655566431176e-08	4.607075349144568e-08	0.0	2.163326699796664e-06	1.514269008034783e-08	5.824109962651471e-08	1.5143291076306183e-08	1.5142659743871513e-08	9.746399909521535e-07	0.0019377246320594875	3.0214673523403755e-06	0.0	0.0	0.0	1.510734093072324e-08	4.6603311562198194e-08	0.0	2.158281596215521e-06	1.5107375557779777e-08	5.810527457208758e-08	1.5107975342820664e-08	1.5107345099746486e-08	9.723779561746672e-07	0.001933227370552486	3.0144548774556303e-06	0.0	0.0	0.0	1.5072278547945753e-08	4.660960395106732e-08	0.0	2.1532725039925643e-06	1.5072313105681215e-08	5.797041901922289e-08	1.5072911688905727e-08	1.5072282708615304e-08	9.701320921306684e-07	0.0019287622588441376	3.0074925330988664e-06	0.0	0.0	0.0	1.5037466817870917e-08	4.495163322061806e-08	0.0	2.1482991622848707e-06	1.5037500898258778e-08	5.7836525945641526e-08	1.5038098288660153e-08	1.5037470970249412e-08	9.679022793317152e-07	0.0019243290593761301	3.000579948840913e-06	0.0	0.0	0.0	1.5002903888352102e-08	4.516751140998249e-08	0.0	2.143361436674982e-06	1.5002937994634055e-08	5.770359173258109e-08	1.50035342011614e-08	1.500290803250153e-08	9.656884569092962e-07	0.0019199276511334153	2.9937169359834433e-06	0.0	0.0	0.0	1.4968588815897354e-08	4.545750866449297e-08	0.0	2.1384591233196825e-06	1.496862296798077e-08	5.757161089225076e-08	1.4969217999506458e-08	1.4968592951879363e-08	9.63490531932225e-07	0.0019155578493564786	2.9869032064291807e-06	0.0	0.0	0.0	1.4934520160019764e-08	4.61835991580933e-08	0.0	2.1335920265501228e-06	1.4934554448688262e-08	5.744057815691882e-08	1.493514831401288e-08	1.493452428789551e-08	9.613084153116397e-07	0.0019112194769247406	2.980138483992757e-06	0.0	0.0	0.0	1.4900696539792024e-08	4.553375063418698e-08	0.0	2.1287598901668484e-06	1.4900730643459026e-08	5.731048662928988e-08	1.4901323351283796e-08	1.490070065962215e-08	9.59141990076105e-07	0.0019069123012836532	2.9734224060489872e-06	0.0	0.0	0.0	1.4867116142087476e-08	4.5704365590603606e-08	0.0	2.1239625291978803e-06	1.4867150257551103e-08	5.7181331329588855e-08	1.4867741816514897e-08	1.48671202539319e-08	9.569911722767058e-07	0.0019026361555313158	2.966754712347567e-06	0.0	0.0	0.0	1.4833777665654206e-08	4.61321574907319e-08	0.0	2.1191997409591046e-06	1.4833811872246451e-08	5.7053106801209916e-08	1.4834402290916908e-08	1.4833781769572451e-08	9.548558698410439e-07	0.0018983908566152592	2.9601351174543426e-06	0.0	0.0	0.0	1.4800679683320942e-08	4.458938928528598e-08	0.0	2.1144712284014645e-06	1.4800713408316695e-08	5.692580504712381e-08	1.4801302695145582e-08	1.4800683779372062e-08	9.527359470656521e-07	0.0018941761347392855	2.953563200672429e-06	0.0	0.0	0.0	1.476782009160248e-08	4.5534556825646836e-08	0.0	2.109776876034438e-06	1.4767854057352062e-08	5.679942295806291e-08	1.4768442220767182e-08	1.4767824179844681e-08	9.50631352439667e-07	0.0018899918874918753	2.947038802315001e-06	0.0	0.0	0.0	1.4735198092064494e-08	4.4237833270410813e-08	0.0	2.105116373132929e-06	1.473523164439674e-08	5.667395216881557e-08	1.4735818692705111e-08	1.4735202172555832e-08	9.4854194404459e-07	0.0018858378327205037	2.9405614824179092e-06	0.0	0.0	0.0	1.4702811484885412e-08	4.549307197264128e-08	0.0	2.10048960542318e-06	1.4702845369555316e-08	5.654938960286182e-08	1.4703431311043e-08	1.4702815557683129e-08	9.464676710706412e-07	0.001881713869407353	2.934131083468116e-06	0.0	0.0	0.0	1.4670659482499916e-08	4.403315318877605e-08	0.0	2.095896240839715e-06	1.4670692908497718e-08	5.6425726320474026e-08	1.4671277751321521e-08	1.4670663547661106e-08	9.444083818254896e-07	0.0018776196959682735	2.927747135201373e-06	0.0	0.0	0.0	1.4638739733585847e-08	4.5002292834368496e-08	0.0	2.09133615697293e-06	1.4638773404379744e-08	5.6302959026097934e-08	1.4639357156673382e-08	1.4638743791166704e-08	9.423640218448692e-07	0.0018735552041197869	2.9214094687754444e-06	0.0	0.0	0.0	1.4607051393931905e-08	4.397576417057495e-08	0.0	2.08680905069088e-06	1.4607084735389531e-08	5.618107955892201e-08	1.460766740517414e-08	1.4607055443988448e-08	9.403344529649817e-07	0.001869520119173925	2.915117655866881e-06	0.0	0.0	0.0	1.4575592321920043e-08	4.4033641567295714e-08	0.0	2.082314742406943e-06	1.4575625644470264e-08	5.606008308411353e-08	1.4576207239717106e-08	1.457559636450755e-08	9.38319594325524e-07	0.001865514280368726	2.9088714458019503e-06	0.0	0.0	0.0	1.4544361264181247e-08	4.3664905347334695e-08	0.0	2.077852991676995e-06	1.4544394448591806e-08	5.593996312848174e-08	1.4544974977192851e-08	1.4544365299354612e-08	9.363193369247404e-07	0.0018615374709936559	2.902670500664246e-06	0.0	0.0	0.0	1.4513356531132953e-08	4.357182332799269e-08	0.0	2.073423585354672e-06	1.4513389655794129e-08	5.5820713953720603e-08	1.4513969125576368e-08	1.4513360558946538e-08	9.343335844425224e-07	0.0018575894995507536	2.8965145218524817e-06	0.0	0.0	0.0	1.4482576629768295e-08	4.398155792683278e-08	0.0	2.069026319723119e-06	1.4482609840118253e-08	5.570233007537414e-08	1.4483188258849288e-08	1.4482580650276033e-08	9.323622449785899e-07	0.0018536701833291606	2.890403224467643e-06	0.0	0.0	0.0	1.4452020135591771e-08	4.4365920535352374e-08	0.0	2.0646609694136605e-06	1.4452053424052976e-08	5.558480542609344e-08	1.4452630799430387e-08	1.4452024148847161e-08	9.304052166073182e-07	0.0018497793196864227	2.884336292530624e-06	0.0	0.0	0.0	1.4421685468707364e-08	4.3600765764376014e-08	0.0	2.060327262674464e-06	1.44217185054265e-08	5.5468132689835504e-08	1.442229484505616e-08	1.4421689474763444e-08	9.284623760020851e-07	0.0018459166634323487	2.8783133437161853e-06	0.0	0.0	0.0	1.4391570717488265e-08	4.450457933325549e-08	0.0	2.056025037211568e-06	1.4391603948217844e-08	5.535230749729e-08	1.4392179259668654e-08	1.4391574716397432e-08	9.265336505488509e-07	0.0018420820701992738	2.8723341529158084e-06	0.0	0.0	0.0	1.4361674756391601e-08	4.466394603852518e-08	0.0	2.051754048393076e-06	1.4361708040079979e-08	5.523732326250878e-08	1.4362282330844072e-08	1.4361678748206008e-08	9.246189295601147e-07	0.001838275319924973	2.8663983769876284e-06	0.0	0.0	0.0	1.433199586970755e-08	4.4059303533630696e-08	0.0	2.047514033763248e-06	1.4332028943907992e-08	5.512317291970596e-08	1.4332602221391613e-08	1.4331999854478786e-08	9.227180940745198e-07	0.0018344961760978387	2.860505647139518e-06	0.0	0.0	0.0	1.4302532213474859e-08	4.448001631246711e-08	0.0	2.0433048107329205e-06	1.4302565381622604e-08	5.500985155319324e-08	1.430313765318683e-08	1.4302536191253958e-08	9.20831062185464e-07	0.0018307444758754114	2.85465570945487e-06	0.0	0.0	0.0	1.4273282518110187e-08	4.3152102447803616e-08	0.0	2.0391260814175027e-06	1.4273315268133268e-08	5.489735114339443e-08	1.4273886541036866e-08	1.4273286488947845e-08	9.189576985881415e-07	0.001827019950253322	2.8488481444745497e-06	0.0	0.0	0.0	1.424424468631715e-08	4.3920183813756326e-08	0.0	2.034977707069096e-06	1.4244277632226448e-08	5.4785667954873266e-08	1.4244847913706304e-08	1.4244248650263372e-08	9.17097941768082e-07	0.0018233224769309848	2.843082761500843e-06	0.0	0.0	0.0	1.4215417764607029e-08	4.398499074507664e-08	0.0	2.030859434080155e-06	1.4215450698728106e-08	5.467479516003955e-08	1.4216019995941746e-08	1.4215421721711667e-08	9.15251676980062e-07	0.0018196518277788386	2.8373592048125574e-06	0.0	0.0	0.0	1.4186799974373327e-08	4.38964423078983e-08	0.0	2.0267710317340424e-06	1.4186832852688763e-08	5.4564726547550914e-08	1.4187401172726262e-08	1.4186803924685687e-08	9.134188001124372e-07	0.0018160077958081192	2.8316771516542895e-06	0.0	0.0	0.0	1.4158389701838556e-08	4.280474956973463e-08	0.0	2.0227122337000883e-06	1.415842222987816e-08	5.445545494729326e-08	1.4158989579744605e-08	1.415839364540748e-08	9.115991905659567e-07	0.0018123901412507432	2.8260362281565713e-06	0.0	0.0	0.0	1.4130185077654777e-08	4.343889856365233e-08	0.0	2.0186828869881353e-06	1.4130217759392315e-08	5.43469762404058e-08	1.4130784146065448e-08	1.413018901452853e-08	9.097927803193914e-07	0.00180879872886983	2.8204362234499544e-06	0.0	0.0	0.0	1.4102185047474573e-08	4.282636212737625e-08	0.0	2.0146827173557477e-06	1.4102217521621778e-08	5.4239283043777556e-08	1.4102782951991126e-08	1.4102188977701211e-08	9.079994451442621e-07	0.0018052333116819273	2.8148767524139034e-06	0.0	0.0	0.0	1.4074387685694673e-08	4.2372135263601183e-08	0.0	2.0107115080872727e-06	1.4074419999615706e-08	5.4132369522983976e-08	1.4074984480511685e-08	1.4074391609321626e-08	9.062190874920113e-07	0.0018016936957463794	2.8093575126397506e-06	0.0	0.0	0.0	1.4046791480271299e-08	4.2436106286582994e-08	0.0	2.0067690574702683e-06	1.4046823781437837e-08	5.4026230247502224e-08	1.4047387319639668e-08	1.4046795397345641e-08	9.044516167860108e-07	0.0017981797009835156	2.803878223332933e-06	0.0	0.0	0.0	1.4019395027231289e-08	4.337846218684777e-08	0.0	2.0028551814862794e-06	1.4019427579000627e-08	5.392086026315057e-08	1.4019990181245576e-08	1.4019398937799725e-08	9.026969506748839e-07	0.0017946911636663968	2.798438629198473e-06	0.0	0.0	0.0	1.3992197050099483e-08	4.215370782088553e-08	0.0	1.998969569022231e-06	1.3992229214617846e-08	5.3816251194215616e-08	1.3992790887537182e-08	1.399220095420842e-08	9.009549478762477e-07	0.0017912278029063968	2.793038292246197e-06	0.0	0.0	0.0	1.396519535892428e-08	4.2871428720036237e-08	0.0	1.9951120790415e-06	1.3965227701053182e-08	5.3712399243635153e-08	1.3965788451257972e-08	1.3965199256619375e-08	8.99225545969168e-07	0.0017877894946006156	2.7876770189685795e-06	0.0	0.0	0.0	1.3938388986167904e-08	4.1845663000812164e-08	0.0	1.9912824207404665e-06	1.3938421002775441e-08	5.360929658244553e-08	1.3938980836781933e-08	1.3938392877494717e-08	8.975086131473465e-07	0.0017843759766999281	2.7823544007529043e-06	0.0	0.0	0.0	1.3911775888766115e-08	4.191142638640468e-08	0.0	1.987480419565909e-06	1.3911807897948556e-08	5.350693851127825e-08	1.391236682223625e-08	1.3911779773769522e-08	8.958040714646694e-07	0.0017809870942355553	2.7770701959612287e-06	0.0	0.0	0.0	1.3885354858528975e-08	4.1676106230557104e-08	0.0	1.983705844715945e-06	1.3885386771023654e-08	5.3405318816485647e-08	1.388594479200731e-08	1.388535873725361e-08	8.941118169188029e-07	0.0017776226404359068	2.7718240821773824e-06	0.0	0.0	0.0	1.3859124283375167e-08	4.2882556535428027e-08	0.0	1.9799585390811802e-06	1.3859156522262505e-08	5.33044332683059e-08	1.3859713646329194e-08	1.3859128155865204e-08	8.924317796662532e-07	0.0017742824764411399	2.766615842882825e-06	0.0	0.0	0.0	1.3833083080711785e-08	4.16743518887051e-08	0.0	1.9762381863822664e-06	1.3833114937816702e-08	5.3204273351940405e-08	1.3833671171245676e-08	1.3833086947011245e-08	8.907638160727783e-07	0.0017709663166868177	2.761445032796359e-06	0.0	0.0	0.0	1.3807229024132125e-08	4.2592710953310604e-08	0.0	1.972544657943491e-06	1.3807261116969342e-08	5.310483560309366e-08	1.3807816466026666e-08	1.3807232884284232e-08	8.89107869490133e-07	0.0017676740485467809	2.756311476306779e-06	0.0	0.0	0.0	1.3781561235580047e-08	4.236716219966218e-08	0.0	1.968877693593257e-06	1.3781593238597836e-08	5.300611301745023e-08	1.3782147709470467e-08	1.3781565089627983e-08	8.874638223186094e-07	0.0017644054382162497	2.7512148088439967e-06	0.0	0.0	0.0	1.3756077892204588e-08	4.1588449285443693e-08	0.0	1.9652370560894755e-06	1.3756109642074996e-08	5.290809920798419e-08	1.3756663240881971e-08	1.3756081740190961e-08	8.85831567571169e-07	0.0017611602729896909	2.7461546987387964e-06	0.0	0.0	0.0	1.3730777335659168e-08	4.169844907918176e-08	0.0	1.9616225686563596e-06	1.3730809090007036e-08	5.2810789415489716e-08	1.3731361822830407e-08	1.3730781177626143e-08	8.842110263198074e-07	0.001757938395946166	2.7411309013093407e-06	0.0	0.0	0.0	1.3705658342534382e-08	4.188193727657827e-08	0.0	1.9580340231800614e-06	1.3705690125650248e-08	5.271417803710786e-08	1.3706241998518475e-08	1.370566217852383e-08	8.826021050719582e-07	0.001754739621208725	2.7361431267213196e-06	0.0	0.0	0.0	1.3680719463658291e-08	4.2202452762144504e-08	0.0	1.9544712140114096e-06	1.368075130951123e-08	5.261825953632681e-08	1.3681302328401616e-08	1.3680723293711756e-08	8.810047114912114e-07	0.0017515637651990081	2.7311910887247325e-06	0.0	0.0	0.0	1.3655959267780543e-08	4.082188105750613e-08	0.0	1.950933862021382e-06	1.3655990687775642e-08	5.252302639847853e-08	1.3656540858576066e-08	1.3655963091939184e-08	8.794187191864283e-07	0.0017484105766338237	2.726274395494691e-06	0.0	0.0	0.0	1.3631375795776049e-08	4.190546343432336e-08	0.0	1.9474218594100296e-06	1.3631407505846222e-08	5.242847572126582e-08	1.363195683444214e-08	1.363137961408043e-08	8.778440811823403e-07	0.0017452799621180367	2.721392901407697e-06	0.0	0.0	0.0	1.360696831952738e-08	4.0964929935144375e-08	0.0	1.943934915641334e-06	1.3606999730065023e-08	5.23345996829299e-08	1.3607548222247069e-08	1.3606972132018032e-08	8.762806657726097e-07	0.0017421716598012673	2.716546198160874e-06	0.0	0.0	0.0	1.3582734797519419e-08	4.040410397704606e-08	0.0	1.9404728391430975e-06	1.3582766019471276e-08	5.224139312593053e-08	1.3583313680985162e-08	1.3582738604236244e-08	8.747283871403105e-07	0.0017390854990666394	2.7117340197156e-06	0.0	0.0	0.0	1.3558673899558803e-08	4.1806320240143006e-08	0.0	1.9370355062201677e-06	1.3558705508209655e-08	5.214885272005534e-08	1.3559252344790247e-08	1.3558677700541364e-08	8.731871909240641e-07	0.0017360213718345646	2.7069561975502575e-06	0.0	0.0	0.0	1.3534784783037344e-08	4.187899351689271e-08	0.0	1.9336226584594347e-06	1.3534816387466898e-08	5.205697150833222e-08	1.3535362404770046e-08	1.3534788578325139e-08	8.716569602915882e-07	0.0017329790458260397	2.702212369473784e-06	0.0	0.0	0.0	1.3511065636999164e-08	4.180560233940347e-08	0.0	1.9302340869530124e-06	1.3511097194941512e-08	5.196574386652613e-08	1.3511642398568957e-08	1.3511069426631186e-08	8.70137601356882e-07	0.0017299583343819622	2.6975022444321106e-06	0.0	0.0	0.0	1.348751500617361e-08	4.121533201339184e-08	0.0	1.9268695679231494e-06	1.3487546364250797e-08	5.187516377008993e-08	1.3488090759742295e-08	1.34875187901884e-08	8.686290133322101e-07	0.0017269590371217516	2.6928255099747053e-06	0.0	0.0	0.0	1.3464131328307526e-08	4.0963930311083073e-08	0.0	1.923528914278244e-06	1.3464162585795752e-08	5.178522618210554e-08	1.3464706178648524e-08	1.3464135106743265e-08	8.671311124398439e-07	0.0017239809874827546	2.6881819063846823e-06	0.0	0.0	0.0	1.3440913304816236e-08	4.1443221582398695e-08	0.0	1.9202119579184305e-06	1.3440944682911416e-08	5.169592657693936e-08	1.3441487478588396e-08	1.3440917077710799e-08	8.656438237097432e-07	0.0017210240364129601	2.6835712012503563e-06	0.0	0.0	0.0	1.3417859773641044e-08	4.1191176206284417e-08	0.0	1.9169184692381092e-06	1.3417891048423388e-08	5.1607258773153056e-08	1.3418433052322208e-08	1.341786354103206e-08	8.641670436029328e-07	0.00171808797806208	2.6789930735918137e-06	0.0	0.0	0.0	1.339496912988197e-08	4.0204241481055185e-08	0.0	1.9136482213110204e-06	1.339500009391073e-08	5.151921666143714e-08	1.3395541311365762e-08	1.3394972891806596e-08	8.627006698740729e-07	0.0017151726091516701	2.6744472064397334e-06	0.0	0.0	0.0	1.3372239788691926e-08	4.01360206617759e-08	0.0	1.910401055453622e-06	1.3372270708618131e-08	5.143179596965653e-08	1.3372811144933997e-08	1.3372243545186932e-08	8.612446318648512e-07	0.00171227778920201	2.669933380749318e-06	0.0	0.0	0.0	1.3349670654846753e-08	4.1516674575312496e-08	0.0	1.9071768379507804e-06	1.3349701956556944e-08	5.134499309785548e-08	1.33502416170209e-08	1.334967440594865e-08	8.597988704817487e-07	0.0017094034007255647	2.6654514133283824e-06	0.0	0.0	0.0	1.3327260812385401e-08	4.1213301558700483e-08	0.0	1.9039753014145544e-06	1.3327291966096179e-08	5.125880084745537e-08	1.3327830855910257e-08	1.3327264558130646e-08	8.583632646303296e-07	0.0017065492029697588	2.6610009287722984e-06	0.010042309480155614	0.0	0.0	1.0386680388204683e-06	1.7429471898492906e-05	3.0642002399018656e-06	1.3305008384284134e-08	1.4827196130597948e-08	1.0034951665333906e-05	1.510021068318111e-08	0.03292664032541011	2.0386559896287724e-05	0.02647892117653716	1.3034124903672573e-05	0.0030921961417049305	1.914538515760063e-06	0.0024866816967908413	1.2255544675787518e-06	2.6489199027778693e-09	5.297838082961969e-07	1.7089244592507435e-07	0.0008050954880793116	1.4827191755678152e-08	2.9654374761520865e-06	9.565645089805254e-07	3.0874446319978497	0.9950292727502907	2.9272750289658205e-05	7.002840658683145e-05	3.5801842441613104e-05	435.1481539892417	437.66135045182426	0.2844749087658559	3.6847384377685826e-09	1.7664618513089282e-05	2.342024879645883e-08	4.189116954952339e-07	6.670858912950957e-09	2.342104433297268e-08	4.189259223880581e-07	6.671085465590837e-09	2.3421839870885254e-08	4.18940149305796e-07	6.671312018625828e-09	2.328813473454981e-08	4.189543736551446e-07	6.671538530759485e-09	1.1854937488867478e-05	4.1888842617524145e-07	6.670488375850432e-09	1.1681600465162693e-05	4.188845487990942e-07	6.670426630559132e-09	1.1681481960541332e-05	4.1888008233097414e-07	6.670355500583638e-09	1.1681342272300392e-05	4.188748922300676e-07	6.670272845063245e-09	2.341901007031232e-08	4.188890992690569e-07	6.670499080292462e-09	2.3285319333882632e-08	4.1890329866285683e-07	6.670725193821125e-09	1.1681968066608753e-05	4.1889718772794725e-07	6.6706278744182214e-09	1.1853265056276432e-05	4.188281555782798e-07	6.669528581976403e-09	2.341640012987799e-08	4.18842291858994e-07	6.66975369047508e-09	2.3417189904301855e-08	4.1885642326242206e-07	6.669978721352428e-09	1.1680627248128153e-05	4.188488124373479e-07	6.669857515286146e-09	2.3417554319091646e-08	4.1886290024198965e-07	6.670081852043094e-09	2.3283865431193638e-08	4.188769814624594e-07	6.670306083992519e-09	2.3419128312873365e-08	4.1889106135287895e-07	6.670530294800749e-09	2.3285429992817493e-08	4.1890513498491653e-07	6.670754405986781e-09	2.342070152859263e-08	4.1891920759762116e-07	6.670978500976888e-09	1.1682353165395953e-05	4.1891062177182406e-07	6.670841770228626e-09	1.1682099541458032e-05	4.1890143529289017e-07	6.670695473465805e-09	2.328600572680326e-08	4.1891543228022597e-07	6.670918364454286e-09	2.3421276435083917e-08	4.1892942951235064e-07	6.671141259368472e-09	2.3422058754122894e-08	4.18943424577945e-07	6.671364119808978e-09	1.1854500694620283e-05	4.188714085169827e-07	6.67021730953988e-09	2.328433440078032e-08	4.1888536471578125e-07	6.67043955124262e-09	2.328511003544467e-08	4.1889931962686054e-07	6.67066177246041e-09	1.1681753719334521e-05	4.1888900814388646e-07	6.670497561322442e-09	2.3419794219846122e-08	4.189029297645568e-07	6.67071925266087e-09	2.3286083651625375e-08	4.1891684868195406e-07	6.670940900964453e-09	2.328685733151674e-08	4.189307674525802e-07	6.67116254694282e-09	1.1854117525965856e-05	4.1885791794265174e-07	6.670002464510507e-09	2.3418051896890932e-08	4.188718048307673e-07	6.67022360306468e-09	2.3418828379629103e-08	4.188856927739392e-07	6.670444758423548e-09	2.3285121619956836e-08	4.1889957928700603e-07	6.6706658910123295e-09	1.1853226616289683e-05	4.1882655132405827e-07	6.66950296747422e-09	1.1679695105116295e-05	4.188155131716372e-07	6.669327188326134e-09	1.1679383340694709e-05	4.1880450879718025e-07	6.6691519485515626e-09	2.328059460969952e-08	4.188183332092913e-07	6.66937209308249e-09	2.3281363508984945e-08	4.1883216218879544e-07	6.669592310321735e-09	1.1851309654225456e-05	4.187594062810906e-07	6.66843372260558e-09	2.3278081340386858e-08	4.1877322342006463e-07	6.668653751642972e-09	2.3278849971720744e-08	4.1878704645284566e-07	6.668873874499711e-09	1.185003779570191e-05	4.187147675761674e-07	6.667722885522938e-09	1.1847996432359936e-05	4.186429828334555e-07	6.66657976894293e-09	1.1845975278731812e-05	4.1857190662609764e-07	6.665447938446044e-09	1.1843979189908039e-05	4.185017107835952e-07	6.664330129905221e-09	2.3398095458755896e-08	4.1851559906122935e-07	6.6645512925467715e-09	1.1842408942747266e-05	4.1844653841461805e-07	6.663451562830696e-09	1.1840476515914425e-05	4.183785750202003e-07	6.66236930852102e-09	1.1838579100635195e-05	4.1831181445134755e-07	6.661306210190446e-09	2.3253172934740134e-08	4.1832585652736374e-07	6.6615298216981355e-09	2.32539541797419e-08	4.183399065635933e-07	6.6617535599080955e-09	1.1666266851989651e-05	4.1833654408086e-07	6.661700029817489e-09	1.1837452829699196e-05	4.1827244516381795e-07	6.660679317001971e-09	1.1835668542774393e-05	4.182095813923633e-07	6.659678273780212e-09	1.1833919983395005e-05	4.1814793246365915e-07	6.658696575919145e-09	2.3244066549279182e-08	4.1816223853716066e-07	6.6589243903201085e-09	2.3244861946257946e-08	4.1817654821190417e-07	6.659152262046928e-09	2.337991283979396e-08	4.181908640279479e-07	6.659380231549296e-09	2.3246453451271e-08	4.18205180653121e-07	6.659608213916832e-09	2.3247249405149877e-08	4.182195006342276e-07	6.659836249706684e-09	2.3382314635903362e-08	4.1823382652511423e-07	6.6600643795879275e-09	2.3383115687769824e-08	4.182481556285904e-07	6.660292560610523e-09	2.3249638611220775e-08	4.182624852477529e-07	6.660520749828913e-09	2.3384718156435792e-08	4.182768205772211e-07	6.660749029964692e-09	2.325123220969557e-08	4.1829115629623657e-07	6.660977316289163e-09	1.1836270237682197e-05	4.1823108885217866e-07	6.660020800847228e-09	2.324869253920499e-08	4.182454839909371e-07	6.660250033110552e-09	1.1835004609664116e-05	4.1818641151388125e-07	6.659309360594496e-09	2.3246211923557692e-08	4.18200859856084e-07	6.659539439785146e-09	1.1662570247461614e-05	4.182045344436139e-07	6.659597964114165e-09	1.1662686913809927e-05	4.1820867826125297e-07	6.6596639585260775e-09	2.3247455143835792e-08	4.1822319429848926e-07	6.659895115206637e-09	1.183441944740138e-05	4.181656311369466e-07	6.658978471987427e-09	2.3379318175421098e-08	4.1818017683942877e-07	6.659210100760054e-09	2.338013094381523e-08	4.1819471983946474e-07	6.65944168652326e-09	2.3246682335304706e-08	4.18209257559673e-07	6.659673188233712e-09	2.3381755934788123e-08	4.1822379546326365e-07	6.659904692888299e-09	1.1663237234848457e-05	4.1822823324129004e-07	6.659975364236819e-09	1.1834568189554457e-05	4.1817055578096935e-07	6.659056895969093e-09	1.1832936636321912e-05	4.181126243738362e-07	6.6581343797749516e-09	1.1831290817144652e-05	4.1805415774264917e-07	6.657203337143894e-09	1.1829624162686638e-05	4.179949199005068e-07	6.656260010607681e-09	1.1656816460012527e-05	4.179966518748075e-07	6.656287578159738e-09	2.3235696563326448e-08	4.1801108376082864e-07	6.656517393600048e-09	1.1657237606017588e-05	4.180114430586087e-07	6.656523102010705e-09	1.1828343078961154e-05	4.1794852363250014e-07	6.655521144105585e-09	2.3367210685926583e-08	4.179628415999035e-07	6.655749145580927e-09	2.3368010674772592e-08	4.1797715365812447e-07	6.655977053006131e-09	1.1656232404468356e-05	4.179747073519913e-07	6.655938081537154e-09	2.3368676306046846e-08	4.179889474340753e-07	6.656164842976426e-09	1.1827642311933674e-05	4.1792300095205715e-07	6.655114678871842e-09	1.18257462481462e-05	4.178556744651653e-07	6.654042537567408e-09	2.3362024777821083e-08	4.178697719944728e-07	6.65426702933188e-09	1.1824205872836264e-05	4.1780098271725856e-07	6.6531715938879105e-09	1.1822226405535161e-05	4.1773084798097927e-07	6.652054733319021e-09	1.1649198340521675e-05	4.1772139720875984e-07	6.651904221424037e-09	1.1648904330552301e-05	4.1771080227085456e-07	6.65173549121874e-09	1.1648581689442352e-05	4.176992322894275e-07	6.651551236339884e-09	2.3219168616925785e-08	4.1771301127434324e-07	6.651770656971534e-09	1.1819624306767493e-05	4.1763874666472263e-07	6.650588037764534e-09	1.1646531866321345e-05	4.1762586953314224e-07	6.650382973849728e-09	1.1646162531989601e-05	4.1761272832169426e-07	6.650173707441915e-09	1.181675171869093e-05	4.175376248364502e-07	6.648977739648397e-09	2.3344224394259253e-08	4.1755132991439725e-07	6.64919598410784e-09	2.3344991199088214e-08	4.175650404699239e-07	6.649414315751828e-09	1.1815407246820413e-05	4.1749030106421446e-07	6.648224148945959e-09	1.1642391261425565e-05	4.174779819136347e-07	6.648027983115541e-09	2.3340886948748783e-08	4.174917389623393e-07	6.6482470551339754e-09	2.320762085511681e-08	4.175054988832842e-07	6.648466172853909e-09	2.3342426253433305e-08	4.175192664686737e-07	6.6486854125895536e-09	1.164322061331377e-05	4.175078889539929e-07	6.648504242745851e-09	1.1813835768674654e-05	4.1743544783547234e-07	6.647350682716207e-09	2.3338506569073983e-08	4.1744930075095953e-07	6.647571281154394e-09	2.3339281323147644e-08	4.174631582663423e-07	6.647791952817281e-09	2.3206029836036933e-08	4.174770177830942e-07	6.648012656326133e-09	1.1642091089909866e-05	4.174678462943209e-07	6.647866619975436e-09	2.3340317343396836e-08	4.174817658852368e-07	6.64808827999067e-09	2.3341095692238954e-08	4.174956893564509e-07	6.648310001780381e-09	1.1642641932071033e-05	4.1748784698038434e-07	6.648185131621521e-09	2.3341434427693722e-08	4.175018319029084e-07	6.6484078318411095e-09	2.3208177439517547e-08	4.175158175626263e-07	6.6486305437906366e-09	1.164323511140064e-05	4.175093842691406e-07	6.648528112848412e-09	2.3342637125353745e-08	4.1752343596200853e-07	6.648751876184736e-09	1.1814396227859207e-05	4.1745646453968357e-07	6.647685421620368e-09	2.3205652543731245e-08	4.174705799816287e-07	6.647910199951542e-09	2.320643700720845e-08	4.174846974270416e-07	6.648135010190111e-09	2.320722158453423e-08	4.1749881689152136e-07	6.648359852584499e-09	1.1642828337434062e-05	4.1749537345610413e-07	6.648305032391851e-09	2.3341849824358705e-08	4.175095557455742e-07	6.6485308750966075e-09	2.3342642492383383e-08	4.175237395402131e-07	6.6487567417784425e-09	1.1643554054285532e-05	4.1752167799351506e-07	6.648723926229797e-09	1.1643523949867098e-05	4.1752083740986417e-07	6.6487105519135244e-09	2.3209223945838452e-08	4.175351221136777e-07	6.648938025270669e-09	1.164392353976959e-05	4.1753539891675234e-07	6.648942442804328e-09	2.3210030853284312e-08	4.175497246631178e-07	6.6491705696604944e-09	2.3210826856299087e-08	4.1756405071756853e-07	6.6493987014387535e-09	2.3345681642860916e-08	4.175783797711323e-07	6.649626880991194e-09	1.181609066498654e-05	4.175178164706826e-07	6.648662464778078e-09	1.1814399117546261e-05	4.174581873968338e-07	6.647712922394493e-09	1.1641838009294514e-05	4.174610476991351e-07	6.647758473163685e-09	2.320589184201949e-08	4.174754489690256e-07	6.647987802557748e-09	2.3340722401974385e-08	4.1748985269812583e-07	6.648217171127662e-09	1.1642729354462913e-05	4.1749306397776916e-07	6.648268309292349e-09	2.3341705919088065e-08	4.1750747174801085e-07	6.648497742237845e-09	1.1814138131262102e-05	4.174490802558653e-07	6.647567900757111e-09	2.3339246363665047e-08	4.1746348557143704e-07	6.647797294636222e-09	1.1812897841412464e-05	4.174051497389353e-07	6.646868337281616e-09	1.1640373982126155e-05	4.1740837069338153e-07	6.646919623954808e-09	1.164045641236177e-05	4.174111601230156e-07	6.646964037632571e-09	2.3337128288098557e-08	4.1742551012050983e-07	6.647192550759566e-09	2.3337930731519164e-08	4.1743986072188593e-07	6.647421073498814e-09	1.1641323991977182e-05	4.174420536487127e-07	6.647455987044531e-09	2.3338857499352494e-08	4.174563748675535e-07	6.647684041937233e-09	2.3205634230660328e-08	4.174706942266243e-07	6.647912067206651e-09	2.3340459192217527e-08	4.1748501696013963e-07	6.6481401462037995e-09	2.334126017006795e-08	4.174993404021181e-07	6.648368236475029e-09	2.334206118405966e-08	4.1751366452051725e-07	6.648596337510172e-09	1.1643368296578092e-05	4.1751508443686916e-07	6.64861894005691e-09	2.3342943503297717e-08	4.1752937339317587e-07	6.648846481218951e-09	2.3209695021203577e-08	4.175436605949319e-07	6.649073994430295e-09	2.334454169013893e-08	4.17557951246242e-07	6.649301562562635e-09	2.3345340919229308e-08	4.1757224267886846e-07	6.649529143126487e-09	2.3346140186709055e-08	4.1758653484995944e-07	6.649756735439684e-09	1.1645382782283107e-05	4.1758702868629763e-07	6.649764590036656e-09	2.3346969186295365e-08	4.176012822776141e-07	6.649991568057097e-09	2.3213695649249997e-08	4.1761553419619904e-07	6.650218519427668e-09	1.181713404775593e-05	4.175532547363692e-07	6.649226755810876e-09	2.334508374600411e-08	4.175674691845402e-07	6.649453110565486e-09	1.1644810727226701e-05	4.1756600850012173e-07	6.64942984202894e-09	1.1644749508545374e-05	4.1756358325859653e-07	6.6493912143056076e-09	2.3211609110464856e-08	4.175777294656944e-07	6.649616482361276e-09	1.1645056344497137e-05	4.175743615851816e-07	6.649562844423175e-09	1.164494285066363e-05	4.1757010539533427e-07	6.649495061793549e-09	1.1815749255146983e-05	4.175031440560888e-07	6.648428747435915e-09	2.3208258718764592e-08	4.1751721427587964e-07	6.648652805321174e-09	1.1643315535410175e-05	4.175114588359321e-07	6.648561150316754e-09	2.334276583472994e-08	4.1752551510424105e-07	6.648784985945137e-09	2.334355181369994e-08	4.175395716117695e-07	6.649008825376213e-09	1.1643923710122741e-05	4.1753315831211706e-07	6.648906695442027e-09	2.3209932595774178e-08	4.175471995539649e-07	6.649130291689362e-09	2.3210713140824127e-08	4.1756124065105063e-07	6.6493538856296964e-09	2.3345551732113015e-08	4.175752841417994e-07	6.649577517685936e-09	1.164490593851607e-05	4.1756830349483965e-07	6.649466354357334e-09	1.1815641455862937e-05	4.1749895536870015e-07	6.648362037080786e-09	2.334207374411802e-08	4.175129891262809e-07	6.648585513926887e-09	2.3208815597494996e-08	4.1752701931916677e-07	6.6488089340170475e-09	1.1643544055391425e-05	4.1751940670754696e-07	6.648687708483562e-09	1.164332635852245e-05	4.175116016796098e-07	6.648563419266465e-09	1.164310503731407e-05	4.175036865404574e-07	6.648437376849013e-09	1.1813793238116314e-05	4.174337359903785e-07	6.647323468319363e-09	2.333843024874114e-08	4.1744777262256465e-07	6.6475469906507975e-09	2.320519292917336e-08	4.174618045438113e-07	6.647770437990508e-09	2.3205972531460533e-08	4.174758343993427e-07	6.6479938524609234e-09	2.3340782708834222e-08	4.174898648294483e-07	6.64821727610607e-09	1.181340085860655e-05	4.1741997756932537e-07	6.647104376169774e-09	1.1811428670786037e-05	4.173503461822298e-07	6.645995549675831e-09	1.1638614923828878e-05	4.1734291557728905e-07	6.645877222103508e-09	2.3199361355192434e-08	4.173569540435767e-07	6.646100773696446e-09	1.1809649615587217e-05	4.172876654320782e-07	6.64499740518304e-09	1.1636872172524515e-05	4.1728058338560475e-07	6.6448846278181755e-09	1.180749604981106e-05	4.17211727990554e-07	6.643788156869864e-09	2.3326009422700337e-08	4.172257660184348e-07	6.644011701687003e-09	1.1635152161457172e-05	4.1721905710239707e-07	6.643904865912349e-09	2.3192468504520773e-08	4.1723308664916733e-07	6.644128275811277e-09	1.1635358435135903e-05	4.172265248853005e-07	6.644023783431754e-09	1.1635178207991603e-05	4.1722012036143974e-07	6.643921794864531e-09	2.3192523111137735e-08	4.172341401514343e-07	6.64414504965076e-09	1.1635393780857453e-05	4.172279092942395e-07	6.644045826607475e-09	1.163522303414756e-05	4.1722184328800045e-07	6.643949228780509e-09	2.3326563402747782e-08	4.1723585702469e-07	6.644172387451002e-09	2.3327346966068243e-08	4.1724987241733845e-07	6.644395572490578e-09	1.1635840303360712e-05	4.1724403592015886e-07	6.6443026294444116e-09	2.319384581952778e-08	4.1725804616104253e-07	6.644525732588309e-09	2.3194624763592826e-08	4.1727205863187745e-07	6.6447488712364025e-09	2.332936893433387e-08	4.1728607585063893e-07	6.644972085485586e-09	1.1636855845245078e-05	4.1728051604464484e-07	6.644883548490889e-09	1.180752639121547e-05	4.172133408790752e-07	6.6438138328253995e-09	2.332608047671491e-08	4.1722735092097544e-07	6.644036933118022e-09	1.163522631594515e-05	4.172222669890145e-07	6.643955975898314e-09	1.163508932120743e-05	4.1721744819100247e-07	6.643879241375909e-09	1.1634960273797703e-05	4.172129235184799e-07	6.643807191300833e-09	2.3326051232028145e-08	4.172269544227756e-07	6.6440306240663845e-09	1.1806034294021756e-05	4.171610542929334e-07	6.642981214900683e-09	2.332314880276425e-08	4.1717509505838834e-07	6.6432048047928626e-09	1.1633795217075393e-05	4.171713810181314e-07	6.643145665144818e-09	1.1633699310834707e-05	4.1716805605732365e-07	6.643092721966009e-09	1.1633614922029378e-05	4.1716514127901437e-07	6.643046311273759e-09	1.1804316918930058e-05	4.1710089992066804e-07	6.642023320379976e-09	2.331978106346805e-08	4.1711501973851384e-07	6.64224816902222e-09	2.33205708818122e-08	4.171291440654446e-07	6.642473089437217e-09	1.1632552203549762e-05	4.171272377677275e-07	6.642442738851295e-09	1.1632508385760933e-05	4.171257481507003e-07	6.642419023775467e-09	1.163247619769853e-05	4.171246586417883e-07	6.642401680067058e-09	2.3187192753842114e-08	4.17138857429821e-07	6.642627785848931e-09	1.163285173383956e-05	4.171381695463684e-07	6.642616837263316e-09	1.1632840415565681e-05	4.1713779290387794e-07	6.6426108444932e-09	1.163283661586476e-05	4.1713766603077873e-07	6.642608828407494e-09	1.1803598848559793e-05	4.170759262694288e-07	6.641625672803538e-09	1.163112209381377e-05	4.1707614403951966e-07	6.641629142803061e-09	2.3318404283962836e-08	4.1709043274078793e-07	6.64185667970475e-09	1.180226806459603e-05	4.170288212817336e-07	6.640875565315309e-09	2.3315760672122637e-08	4.170431179456216e-07	6.6411032288752146e-09	2.318266832066662e-08	4.170574114889413e-07	6.641330842747832e-09	1.1630606433796765e-05	4.1705752147264297e-07	6.641332594123914e-09	1.1630605313657175e-05	4.170573699274264e-07	6.641330179732833e-09	2.3183464969503696e-08	4.1707165689996e-07	6.6415576887503086e-09	1.1630992102614185e-05	4.1707110006755303e-07	6.641548819541564e-09	1.1630968230564989e-05	4.1707006713695066e-07	6.641532367677863e-09	1.1630928913688056e-05	4.170684518036085e-07	6.6415066404325916e-09	1.1801605123421915e-05	4.170043299164051e-07	6.640485543473136e-09	2.3314409656066022e-08	4.170185592093038e-07	6.640712133517459e-09	2.3181321090452935e-08	4.170327825987518e-07	6.640938629576856e-09	1.1629863319319633e-05	4.1702974194863935e-07	6.6408902034153504e-09	1.1629763494640885e-05	4.1702588930336166e-07	6.6408288461248885e-09	1.18003576483385e-05	4.169593182331098e-07	6.639768745663641e-09	2.3178040536959537e-08	4.169734577981017e-07	6.639993906659709e-09	1.1628162429581153e-05	4.1696791242827124e-07	6.6399055925357214e-09	2.3312389029110976e-08	4.169820155444855e-07	6.640130173137234e-09	2.3313177145061968e-08	4.169961146589836e-07	6.640354690046213e-09	1.1628772476332174e-05	4.169895387701311e-07	6.64024996634508e-09	2.3313601128804576e-08	4.1700360190026873e-07	6.6404739102445954e-09	1.1799672604742308e-05	4.1693423037875206e-07	6.639369214253885e-09	2.331051247889512e-08	4.1694826253983494e-07	6.639592664966768e-09	1.1627404260291428e-05	4.1694002593105953e-07	6.639461494707323e-09	2.3176979375213192e-08	4.1695401636237255e-07	6.639684280993989e-09	2.3311619948217873e-08	4.169680057792612e-07	6.63990705115913e-09	1.1798630070407369e-05	4.1689698702339315e-07	6.63877612404092e-09	2.330843324556369e-08	4.169109455545165e-07	6.638998402410571e-09	1.1626329057141581e-05	4.1690121694051796e-07	6.63884347360253e-09	1.1796711124172736e-05	4.1682900156301876e-07	6.6376934908646425e-09	1.1794656432688193e-05	4.16756405893561e-07	6.636537452256041e-09	1.1621982986843142e-05	4.167454028150081e-07	6.636362229927172e-09	2.3166156442965813e-08	4.1675923994233673e-07	6.6365825756657785e-09	2.3300726127150296e-08	4.167730789317668e-07	6.636802951075528e-09	1.1622437865197129e-05	4.167618448589879e-07	6.6366240517481844e-09	1.162211799470702e-05	4.1675054645516495e-07	6.636444129041154e-09	2.3300231509119662e-08	4.1676434839233606e-07	6.636663914886883e-09	1.1622184750663132e-05	4.167531608273971e-07	6.636485758339029e-09	1.1792478598716732e-05	4.1668040274795436e-07	6.635327137722105e-09	2.316252251536636e-08	4.1669418293339705e-07	6.635546577737226e-09	1.1620231791486675e-05	4.1668369889007743e-07	6.6353796274910455e-09	1.161994584485355e-05	4.166737551345511e-07	6.63522128230691e-09	1.1619677892832908e-05	4.166644737091284e-07	6.6350734857279454e-09	1.1619431381586814e-05	4.166559678066738e-07	6.6349380403218425e-09	2.3294907086346044e-08	4.166698002530679e-07	6.635158313390525e-09	2.3161909373864928e-08	4.1668363721261867e-07	6.635378658286161e-09	1.1619986806582476e-05	4.1667620631192253e-07	6.635260331844628e-09	1.1619795311132059e-05	4.166696758679229e-07	6.6351563465990615e-09	2.3161891313744422e-08	4.1668357298054814e-07	6.635377649648447e-09	1.1620023272280005e-05	4.166781475299685e-07	6.635291261677214e-09	2.3162358187070007e-08	4.1669208781212133e-07	6.635513252200538e-09	1.1790863333993968e-05	4.1662614265145455e-07	6.634463132316682e-09	2.3293220390768426e-08	4.166401256751501e-07	6.6346858035537394e-09	2.3160240932944045e-08	4.166541145104091e-07	6.634908567276808e-09	2.3161019242663075e-08	4.1666811146263755e-07	6.635131460199677e-09	2.329556893869798e-08	4.166821188525393e-07	6.635354519280021e-09	1.162004097763474e-05	4.1667929030097846e-07	6.635309486355024e-09	2.3162416891479174e-08	4.1669334336903707e-07	6.635533272767199e-09	2.3296977744920772e-08	4.1670740641943864e-07	6.635757218088429e-09	1.1620773224552073e-05	4.1670574028724145e-07	6.635730696442073e-09	2.3163886412554645e-08	4.167198509026432e-07	6.635955399097664e-09	1.1621144449529907e-05	4.16719200785945e-07	6.635945057797372e-09	2.3298422148208406e-08	4.1673336781000674e-07	6.636170658544448e-09	2.3165422808099824e-08	4.167475382951296e-07	6.636396314361868e-09	1.1621943414638483e-05	4.167479322411544e-07	6.636402599057867e-09	1.1792575601959715e-05	4.1668745715506997e-07	6.635439590322583e-09	1.1790886591259839e-05	4.16627772502878e-07	6.6344891689856e-09	1.161866822027097e-05	4.1663044888170145e-07	6.6345317989017085e-09	1.1789309903443372e-05	4.1657186945327225e-07	6.633598975560722e-09	1.1787667701095668e-05	4.1651366589393625e-07	6.632672135636101e-09	1.1615527443265763e-05	4.1651734610112375e-07	6.6327307440285525e-09	2.315344243322081e-08	4.165317996229484e-07	6.632960904844645e-09	2.3154245463737372e-08	4.165462502266774e-07	6.63319101921551e-09	2.3288780361629358e-08	4.165607006692381e-07	6.633421131042688e-09	1.1787359293793982e-05	4.165023353654957e-07	6.632491712739198e-09	1.1615212680372716e-05	4.165055628052915e-07	6.6325431063065405e-09	1.1615294175472647e-05	4.1650821058241957e-07	6.632585266806301e-09	2.328667167529223e-08	4.165226591289436e-07	6.632815347628245e-09	1.1615755061048528e-05	4.1652445191061995e-07	6.632843891086773e-09	1.1615788401135292e-05	4.165253295722476e-07	6.632857859066548e-09	2.3153913037779117e-08	4.1653971164711947e-07	6.633086881129291e-09	1.1786706160153327e-05	4.164775921326946e-07	6.632097666898101e-09	2.3284975093874638e-08	4.1649193770716746e-07	6.632326107574471e-09	1.1614833519029628e-05	4.1649043122958883e-07	6.6323021047537604e-09	1.1614761367895541e-05	4.164875334868188e-07	6.632255945407164e-09	1.1614647889583887e-05	4.164831625930253e-07	6.632186325907128e-09	2.3285294573683385e-08	4.164973136752512e-07	6.632411669688436e-09	2.315236853879951e-08	4.165114555669668e-07	6.632636867170485e-09	2.3153154082896668e-08	4.165255910534482e-07	6.632861962704726e-09	2.3287664968635044e-08	4.1653972290639497e-07	6.633087000426369e-09	2.3288454545800432e-08	4.1655384875893156e-07	6.633311942643492e-09	1.1616448974887384e-05	4.1654747934895716e-07	6.633210499983567e-09	1.178676450824736e-05	4.1647789278479494e-07	6.632102370759427e-09	2.315129264653738e-08	4.164918855372145e-07	6.632325193640202e-09	1.1614658011962834e-05	4.164826937808242e-07	6.632178804572963e-09	2.328527164221866e-08	4.1649661245989e-07	6.632400448149617e-09	1.1785259237114602e-05	4.16424154221554e-07	6.6312465886325895e-09	1.1612704916366837e-05	4.1641229390902137e-07	6.631057706092009e-09	1.161234523173636e-05	4.1639929568414166e-07	6.630850704679464e-09	2.314692103373008e-08	4.1641301537658845e-07	6.631069180385485e-09	2.3281373288790958e-08	4.164267369892946e-07	6.631287686679079e-09	2.3282140509080067e-08	4.164404580998972e-07	6.631506184985438e-09	2.314920934224248e-08	4.1645417628461647e-07	6.631724636707295e-09	2.3283674736370816e-08	4.164678964894467e-07	6.631943120605271e-09	1.1613869040757202e-05	4.1645387554462453e-07	6.631719834974746e-09	2.3283655192230443e-08	4.164675437599742e-07	6.6319374912876956e-09	1.1613837809506936e-05	4.164527904428887e-07	6.631702545512229e-09	2.3149888915762917e-08	4.164664153431642e-07	6.631919512366095e-09	1.1613790571984122e-05	4.164511945837125e-07	6.63167712554664e-09	1.1613354986655162e-05	4.164357416596466e-07	6.631431044803832e-09	2.3148932886688236e-08	4.164493202488008e-07	6.631647274732344e-09	1.1783783944494926e-05	4.1637219266705277e-07	6.630419072151084e-09	1.161114886701566e-05	4.1635715575111875e-07	6.630179623117973e-09	1.178118333910307e-05	4.1628100200564383e-07	6.628966934887793e-09	1.1779040785500701e-05	4.162057388607295e-07	6.627768432468835e-09	1.1606549706255628e-05	4.1619334513442993e-07	6.627571083350797e-09	1.1776605576691666e-05	4.1612061607515364e-07	6.626412938555511e-09	1.177457530953292e-05	4.1604940447907017e-07	6.625278960733519e-09	1.160227872846234e-05	4.160415054668489e-07	6.6251531917954956e-09	2.3126974030589014e-08	4.1605535669609276e-07	6.625373764272903e-09	2.3127744545774924e-08	4.160692161968875e-07	6.625594468420911e-09	2.3262094249969885e-08	4.160830862855972e-07	6.62581534112757e-09	2.326287021377085e-08	4.1609696426364597e-07	6.626036339420987e-09	2.3130058917970926e-08	4.1611084742983983e-07	6.626257420287576e-09	1.160404517965753e-05	4.161052634376724e-07	6.626168513525982e-09	2.3264104884628196e-08	4.161192163589536e-07	6.626390705164944e-09	2.3131290627928235e-08	4.161331741621148e-07	6.626612974502041e-09	1.1604705363322643e-05	4.1612938461255506e-07	6.626552643301878e-09	2.326544869037638e-08	4.161434135251499e-07	6.626776044960533e-09	2.326623342187422e-08	4.1615744950423077e-07	6.626999559107637e-09	1.1605420150388667e-05	4.1615542439586213e-07	6.626967325517891e-09	2.3133294243523267e-08	4.161695267228677e-07	6.6271918961302096e-09	2.3134078509385778e-08	4.1618363563321686e-07	6.627416571539442e-09	1.1606187641268799e-05	4.1618329626786734e-07	6.627411182028666e-09	1.17765748304783e-05	4.161227608544926e-07	6.626447215366158e-09	2.313147336532325e-08	4.161369982877926e-07	6.626673937187969e-09	1.1604952328552396e-05	4.161394715384079e-07	6.626713336303245e-09	2.3132402425017308e-08	4.1615377439143797e-07	6.626941099632884e-09	2.313319770872518e-08	4.1616808171047644e-07	6.6271689340510666e-09	2.3267603587966686e-08	4.161823960114659e-07	6.627396879623554e-09	2.3134789118136807e-08	4.1619671190999864e-07	6.627624850608304e-09	1.160665219134292e-05	4.162005166429805e-07	6.627685450375063e-09	1.160678173595292e-05	4.1620515485326525e-07	6.627759321495411e-09	1.1606930994606084e-05	4.1621040323968187e-07	6.627842907509004e-09	2.3269978329244568e-08	4.1622486003231405e-07	6.6280731213054876e-09	1.1607495957007402e-05	4.162304662988596e-07	6.628162404255994e-09	2.3271105806028457e-08	4.162449532082371e-07	6.6283930973016155e-09	1.1608066185439309e-05	4.1625062900824856e-07	6.628483485278893e-09	1.1608229544550695e-05	4.1625612458983093e-07	6.6285710006735565e-09	2.327255523640108e-08	4.162706389921435e-07	6.628802130836167e-09	2.3139722865596652e-08	4.162851472453374e-07	6.629033163101037e-09	2.327417715334749e-08	4.162996548009811e-07	6.6292641842800165e-09	2.327498792634596e-08	4.163141590718089e-07	6.629495153172489e-09	1.1780416665658484e-05	4.162572964716662e-07	6.628589662351852e-09	2.3272630629152367e-08	4.1627181039402947e-07	6.628820784483337e-09	2.313979765229232e-08	4.162863165843431e-07	6.629051783522572e-09	2.314060355245796e-08	4.163008178645337e-07	6.629282704405835e-09	2.3275062448033963e-08	4.163153170485702e-07	6.629513591942646e-09	1.1780442028062803e-05	4.162575969976144e-07	6.628594444160957e-09	1.17788044934122e-05	4.1619909700714143e-07	6.627662871139248e-09	1.160675482347015e-05	4.162011981018302e-07	6.62769631791428e-09	2.3269521512271923e-08	4.162156243805937e-07	6.627926043580719e-09	2.313670118961844e-08	4.1623003967773165e-07	6.628155594435917e-09	2.3271132484174613e-08	4.162444495411898e-07	6.62838505882443e-09	2.3271937416617848e-08	4.1625885157527456e-07	6.628614398595196e-09	2.32727419482658e-08	4.1627324602351287e-07	6.628843617624812e-09	1.1608776045193318e-05	4.1627322671123177e-07	6.628843300594558e-09	2.3273554233666182e-08	4.1628757278264294e-07	6.629071749103289e-09	2.31407063724582e-08	4.163019082478264e-07	6.6293000287769326e-09	1.1609542268207395e-05	4.163001984725143e-07	6.6292727899834006e-09	2.314141556078876e-08	4.1631447533819536e-07	6.629500136405965e-09	1.1609858128749429e-05	4.1631106800532795e-07	6.629445862367179e-09	1.1609727001468097e-05	4.163059737481097e-07	6.6293647224653046e-09	1.1609544443724484e-05	4.1629911290042704e-07	6.629255449180553e-09	1.1779734318788676e-05	4.162286636569398e-07	6.628133578796707e-09	2.3271082282604205e-08	4.162426380965909e-07	6.628356109637601e-09	2.327186296671331e-08	4.1625660577181834e-07	6.628578532817617e-09	1.177848678046069e-05	4.1618437139635667e-07	6.627428235128842e-09	2.3268604331875583e-08	4.161982524592599e-07	6.627649279357882e-09	2.3135759242958036e-08	4.1621212567389393e-07	6.627870198657653e-09	2.313652998779746e-08	4.16225993733238e-07	6.628091035909633e-09	1.1607181985733574e-05	4.1621386955729855e-07	6.627897948397512e-09	1.1606806861525148e-05	4.162003797573175e-07	6.627683115178417e-09	2.3269492229625453e-08	4.1621409137624606e-07	6.627901461969429e-09	1.1606778339287819e-05	4.161993891949228e-07	6.6276673240961e-09	2.313581100707218e-08	4.1621302825046957e-07	6.627884515790663e-09	1.1777107830686397e-05	4.1613559607957444e-07	6.6266514504458215e-09	1.1604535628092714e-05	4.1611924743562403e-07	6.626391099305445e-09	2.3264938871001204e-08	4.161327785505901e-07	6.62660657301576e-09	2.3132096266890892e-08	4.161463106623539e-07	6.626822062582308e-09	2.3266452729819717e-08	4.161598485215242e-07	6.627037643655128e-09	1.160519944228987e-05	4.1614324491435717e-07	6.62677323402685e-09	1.1775082464415033e-05	4.1606476199408607e-07	6.625523443883316e-09	2.326187716160979e-08	4.1607823198503245e-07	6.625737945132155e-09	2.3129049104432933e-08	4.1609170662882917e-07	6.62595252042832e-09	2.3129798838184366e-08	4.1610518813455245e-07	6.626167204951036e-09	2.3264139480839528e-08	4.161186787222165e-07	6.626382034053505e-09	2.3264894377903703e-08	4.161321758106854e-07	6.626596966633794e-09	2.3265649609522638e-08	4.1614567922452824e-07	6.626811999899481e-09	1.1604801270437444e-05	4.161295738195251e-07	6.62655552920861e-09	2.3131897228777768e-08	4.161430653419767e-07	6.626770373487586e-09	1.1775087511326144e-05	4.160657416451486e-07	6.625539048941444e-09	1.1602579541350068e-05	4.1605076808774055e-07	6.62530061362186e-09	2.3261074059854137e-08	4.1606429325273297e-07	6.625515994233655e-09	2.312825391610095e-08	4.1607782613291695e-07	6.625731497632972e-09	1.1602944757987432e-05	4.1606422939823786e-07	6.625514988899979e-09	1.177291097306453e-05	4.159902413381807e-07	6.624336795032144e-09	1.1770845381021682e-05	4.159177531215984e-07	6.6231824904187465e-09	1.1598570967791015e-05	4.159086328191619e-07	6.623037277986155e-09	2.311958259295047e-08	4.1592241748957383e-07	6.623256790991185e-09	2.3120349637020452e-08	4.159362121364405e-07	6.623476462794716e-09	2.3254653217929134e-08	4.1595001897436426e-07	6.623696328665504e-09	2.325542585306299e-08	4.1596383523978355e-07	6.623916344597803e-09	2.3122654076591042e-08	4.15977658169144e-07	6.624136466585656e-09	2.325697243786605e-08	4.159914925093101e-07	6.624356770222586e-09	2.3257746501126943e-08	4.1600533551685336e-07	6.624577211823165e-09	2.3124962777539073e-08	4.160191844484931e-07	6.624797747704406e-09	1.1601473153926334e-05	4.1601299148839187e-07	6.6246991468596905e-09	2.3258945642304782e-08	4.160269240578439e-07	6.624921014487672e-09	2.3259725063306196e-08	4.1604086433229327e-07	6.625143004763337e-09	1.1602121200870444e-05	4.1603658723123255e-07	6.625074914769876e-09	2.312669531551879e-08	4.1605061437836536e-07	6.62529828821907e-09	2.3127475387804054e-08	4.1606464817924716e-07	6.625521767584892e-09	1.160283045748653e-05	4.160623230047617e-07	6.625484761721278e-09	2.31281258307871e-08	4.1607644975246155e-07	6.62570972091842e-09	1.1773525240704453e-05	4.1601430334428943e-07	6.624720107537452e-09	1.1601514014707847e-05	4.160155592226988e-07	6.6247401267263475e-09	1.1601587168418312e-05	4.16018316762238e-07	6.624784056946269e-09	1.1771995253347038e-05	4.159607464623676e-07	6.62386731082191e-09	2.3256030616969097e-08	4.1597520446695795e-07	6.624097543561441e-09	2.3256838507287406e-08	4.159896618066099e-07	6.624327765730452e-09	2.3257646374346176e-08	4.160041185568336e-07	6.624557978531117e-09	2.32584542222712e-08	4.160185747919697e-07	6.624788183146991e-09	1.160173754766824e-05	4.160238570039253e-07	6.62487231166425e-09	2.3125996492437232e-08	4.1603836442361887e-07	6.625103331030681e-09	1.1602311907508871e-05	4.160444124672155e-07	6.625199651300118e-09	2.3127142199990598e-08	4.160589576391965e-07	6.6254312715588115e-09	2.3127950156270896e-08	4.1607349987191224e-07	6.625662845046359e-09	2.326233812592172e-08	4.160880419936949e-07	6.625894416800738e-09	1.160370957432752e-05	4.160944547382213e-07	6.62599654168147e-09	1.1774228246623886e-05	4.160394037576727e-07	6.625119900194489e-09	2.326044109820703e-08	4.1605398672290014e-07	6.625352121747975e-09	2.3261255704865654e-08	4.1606856455150233e-07	6.625584261551986e-09	2.312849142973486e-08	4.1608313474326325e-07	6.625816279791326e-09	2.326288400918885e-08	4.1609770287750867e-07	6.626048265310691e-09	1.1774317837954275e-05	4.160423278952215e-07	6.6251664605073055e-09	2.312703756266754e-08	4.160568892743197e-07	6.625398338210676e-09	1.1602842416534915e-05	4.160626448629123e-07	6.625489984236194e-09	2.3128169959188376e-08	4.160771691515302e-07	6.6257212712733364e-09	2.3128976728318666e-08	4.1609168773540475e-07	6.625952467513519e-09	1.1603790346525248e-05	4.160963188247972e-07	6.626026204154189e-09	1.177423283458375e-05	4.1603814091364964e-07	6.625099752516636e-09	2.3126816286509345e-08	4.160525613506493e-07	6.625329385754439e-09	1.1602648461390331e-05	4.160545454318255e-07	6.6253609638775585e-09	2.312773148799871e-08	4.1606888922468363e-07	6.625589376736753e-09	2.3128528461806188e-08	4.16083227618506e-07	6.6258177036570175e-09	1.1603462970038212e-05	4.160833154631635e-07	6.625819084598725e-09	2.312933445376129e-08	4.1609757349542847e-07	6.626046131938196e-09	2.326371489885568e-08	4.1611182935547294e-07	6.626273144715988e-09	1.1604218047569817e-05	4.16109919585084e-07	6.6262427141983986e-09	1.160412477609643e-05	4.1610611043871273e-07	6.626182036620454e-09	2.3130610109145005e-08	4.161201972247455e-07	6.626406357270162e-09	1.1604367546544563e-05	4.1611435828664883e-07	6.626313356882783e-09	2.3131072776730364e-08	4.161283590748472e-07	6.626536308233193e-09	2.31318510778953e-08	4.161423568224536e-07	6.626759211176743e-09	1.160494027244271e-05	4.1613445050304874e-07	6.626633290127891e-09	2.3265793849611516e-08	4.1614836893421025e-07	6.6268549301612555e-09	1.177543040692801e-05	4.160768473529464e-07	6.625715984740759e-09	1.1603034568076345e-05	4.160653857237568e-07	6.625533451093772e-09	1.1773010618527817e-05	4.1599065640583837e-07	6.624343428624261e-09	2.312421005179084e-08	4.160043711744439e-07	6.624561825861671e-09	1.1771253582124559e-05	4.159283459027881e-07	6.6233511688385614e-09	2.3120748121520073e-08	4.1594201203940635e-07	6.623568791756651e-09	1.1769463807250893e-05	4.1586498142071516e-07	6.622342128043853e-09	1.1597018400280104e-05	4.158490612849374e-07	6.622088606010601e-09	2.3116341419553818e-08	4.15862666599806e-07	6.6223052605828e-09	1.1767185257269885e-05	4.1578453864425377e-07	6.621061127819716e-09	2.3246240865792205e-08	4.1579813251567435e-07	6.621277600272305e-09	2.3247000918062e-08	4.158117273006797e-07	6.621494087275715e-09	1.1595514371457242e-05	4.1579537287710134e-07	6.6212336546493e-09	1.1595056938074142e-05	4.157792225414319e-07	6.6209764741474396e-09	2.3245936783735993e-08	4.1579282282833344e-07	6.621193048996406e-09	2.3113206720990914e-08	4.158064225963995e-07	6.621409615585361e-09	1.159537076365226e-05	4.157908261282305e-07	6.621161257009317e-09	2.3113090235735505e-08	4.158044432626939e-07	6.621378100279504e-09	2.3113847159391446e-08	4.1581806287115685e-07	6.621594982946857e-09	2.324810270545342e-08	4.158316873854087e-07	6.621811943735741e-09	1.159608760562429e-05	4.1581697591499915e-07	6.6215776797673085e-09	2.3114536900740927e-08	4.1583062312405864e-07	6.621795002100719e-09	2.3248797968960045e-08	4.1584427586057064e-07	6.622012412452854e-09	2.3116054401989946e-08	4.1585792923786535e-07	6.6222298330066796e-09	2.3116813335721672e-08	4.1587158568510916e-07	6.622447302444936e-09	2.325108805543493e-08	4.158852476342753e-07	6.622664859494995e-09	2.3118331837596294e-08	4.1589891019222606e-07	6.6228824262369396e-09	2.3119091268852886e-08	4.159125757896588e-07	6.623100041377867e-09	1.1598366366284476e-05	4.15899258066636e-07	6.6228879727888695e-09	2.3252626450105152e-08	4.159129561423921e-07	6.623106105291936e-09	2.3253392285214412e-08	4.159266579500411e-07	6.6233242972169615e-09	1.159877890769733e-05	4.1591462542424505e-07	6.623132695777939e-09	2.311994708617252e-08	4.159283612482994e-07	6.6233514295675275e-09	1.1769112174664015e-05	4.158560164896795e-07	6.622199401266248e-09	1.1596856849804705e-05	4.1584685126643413e-07	6.622053462556754e-09	2.3116161099775318e-08	4.158606717251947e-07	6.6222735444743955e-09	2.311692957111775e-08	4.158744981944736e-07	6.622493722082289e-09	2.325121465328031e-08	4.158883330785546e-07	6.622714033667515e-09	2.3251988340869697e-08	4.1590217378808105e-07	6.6229344379964634e-09	1.176843465267004e-05	4.158333384429402e-07	6.621838294869403e-09	2.324890362355582e-08	4.158472211509332e-07	6.622059368229574e-09	2.311617264851743e-08	4.158611080398562e-07	6.622280508137353e-09	2.3116944893253613e-08	4.158750014977237e-07	6.6225017526207985e-09	1.1597461938757232e-05	4.1586961988716746e-07	6.6224160645302025e-09	1.1767577840907558e-05	4.1580414234222465e-07	6.621373392908795e-09	1.1765754968136642e-05	4.157401472700471e-07	6.620354330047228e-09	1.159379050475921e-05	4.157390430240735e-07	6.6203367588801045e-09	2.311013579721737e-08	4.15753127905556e-07	6.6205610520107024e-09	2.3110919388717513e-08	4.1576722068171064e-07	6.620785470804456e-09	2.324518500908601e-08	4.157813237167078e-07	6.6210100529109215e-09	2.311248793146734e-08	4.157954316307863e-07	6.621234712662143e-09	1.176558408553615e-05	4.157345488883795e-07	6.620265208602952e-09	1.1593701262876316e-05	4.15736090960884e-07	6.620289775954069e-09	1.1593768339776138e-05	4.1573848637945684e-07	6.620327931553889e-09	2.324357843798915e-08	4.157527270957002e-07	6.620554705769494e-09	1.1594255894673126e-05	4.157558622400875e-07	6.620604639677381e-09	1.1594360776889652e-05	4.157594540027705e-07	6.620661844207592e-09	2.311128064865954e-08	4.157737692843032e-07	6.620889805289926e-09	1.1594875674890958e-05	4.1577766495936283e-07	6.620951848138574e-09	2.311229972877435e-08	4.157920125674814e-07	6.621180323669228e-09	2.311309758790814e-08	4.1580636258004345e-07	6.621408837462686e-09	1.1595795880906287e-05	4.158103418822136e-07	6.6214722106650756e-09	2.3114124293641975e-08	4.1582471694434944e-07	6.621701123012062e-09	1.1766537313609266e-05	4.1576698721465504e-07	6.6207818260054584e-09	1.159470782508178e-05	4.1577057244426887e-07	6.620838920668078e-09	2.3245414659604544e-08	4.1578498223709765e-07	6.621068385295869e-09	2.3112732500772857e-08	4.1579938707460217e-07	6.621297771021078e-09	2.3247025316899058e-08	4.1581379229426105e-07	6.621527162839425e-09	2.324783053971666e-08	4.1582819527702557e-07	6.621756519044861e-09	2.3115134153265796e-08	4.158425934078774e-07	6.621985797995588e-09	1.1596804698573977e-05	4.158453473953872e-07	6.622029655817228e-09	2.324960494320392e-08	4.1585975493135717e-07	6.622259084125101e-09	2.3250410122035734e-08	4.1587415861441343e-07	6.622488451099317e-09	1.1597675361777391e-05	4.158761112942337e-07	6.622519547121913e-09	2.311781798791668e-08	4.1589051078358e-07	6.622748846895239e-09	2.3252139552747946e-08	4.1590490744079163e-07	6.622978101603463e-09	1.1598517720701524e-05	4.159058589403515e-07	6.622993252830788e-09	2.3253007825994375e-08	4.159202451426699e-07	6.623222340646901e-09	1.1769192580044028e-05	4.158583872690869e-07	6.622237300405487e-09	2.325036484884724e-08	4.158727644936881e-07	6.622466244755096e-09	1.1597588160229692e-05	4.158716082568192e-07	6.622447824715337e-09	2.3117594875785787e-08	4.158859395063178e-07	6.6226760367582985e-09	2.3251910846670447e-08	4.1590026359783814e-07	6.622904134892111e-09	1.1598321506883069e-05	4.158975442994474e-07	6.6228608238098044e-09	1.1768476517978481e-05	4.158317463085663e-07	6.6218130319315014e-09	1.1596362643527035e-05	4.158265735922984e-07	6.621730643558948e-09	2.3248607960976232e-08	4.158407468177204e-07	6.6219563389198394e-09	1.1596572815159142e-05	4.1583390729887687e-07	6.621847407871598e-09	1.159634686963851e-05	4.158256253903014e-07	6.6217155060715545e-09	2.3248554503725523e-08	4.158396404696207e-07	6.621938683555933e-09	2.3115831492043688e-08	4.1585364420670435e-07	6.6221616805071745e-09	1.1596853244890665e-05	4.1584370724631405e-07	6.622003423597591e-09	1.1596540989943376e-05	4.158324597170054e-07	6.621824295358951e-09	2.3115425796816455e-08	4.1584629833021095e-07	6.622044663574606e-09	1.1596574974112735e-05	4.1583371631127594e-07	6.621844284603839e-09	1.1766421708336812e-05	4.157582704395786e-07	6.620642845531041e-09	2.3111288437600527e-08	4.157719412197511e-07	6.6208605421571826e-09	1.1594435613247923e-05	4.1575724403253747e-07	6.62062648252414e-09	1.1593998157404284e-05	4.1574174858279687e-07	6.620379713128093e-09	2.3110353760200542e-08	4.157552809081327e-07	6.620595206088582e-09	2.3244584667531512e-08	4.1576881897293267e-07	6.6208107904313826e-09	1.1594301073259652e-05	4.15752828450391e-07	6.620556139104447e-09	2.311096110373377e-08	4.1576631023549965e-07	6.620770827785165e-09	2.3245192914907493e-08	4.1577979992819897e-07	6.620985642355006e-09	2.311246162434424e-08	4.157932925767216e-07	6.621200503960853e-09	2.31132122336146e-08	4.158067904484747e-07	6.621415448709976e-09	1.159535017530561e-05	4.1579069453093483e-07	6.621159120226325e-09	2.3113057583219776e-08	4.158041454338987e-07	6.621373317604603e-09	1.1595264171752275e-05	4.1578794497284635e-07	6.621115329045603e-09	1.1594806598809421e-05	4.1577188468787114e-07	6.620859578353747e-09	1.1594363361905922e-05	4.157563261990374e-07	6.620611823616351e-09	1.1593943041866374e-05	4.157415860307303e-07	6.620377104875952e-09	1.159355336230346e-05	4.157279443201937e-07	6.620159882748774e-09	2.3109535819572265e-08	4.1574145577427067e-07	6.620375045887399e-09	1.1763774706293683e-05	4.1566779778616486e-07	6.6192021086959375e-09	1.159155876803164e-05	4.1565712660848137e-07	6.6190321994627155e-09	2.3239040041914214e-08	4.1567079057546727e-07	6.619249791128705e-09	2.3239805234712365e-08	4.1568446764490535e-07	6.619467591340509e-09	1.1592075767516359e-05	4.1567593154814645e-07	6.619331681779599e-09	2.3240092457259058e-08	4.1568971028991994e-07	6.6195511007344445e-09	2.3107406977496575e-08	4.1570349794879906e-07	6.619770661600352e-09	1.1592656688323116e-05	4.15697058284028e-07	6.6196681375170935e-09	2.3241274823714495e-08	4.1571095396955433e-07	6.619889418279089e-09	2.324205245713113e-08	4.1572485929606667e-07	6.6201108524955366e-09	1.159330289187584e-05	4.157205170057235e-07	6.620041729065471e-09	1.159322666291478e-05	4.157180402570048e-07	6.6200023147625904e-09	1.1593204301179261e-05	4.157174393331968e-07	6.619992771721016e-09	1.1593233426687887e-05	4.1571863286867515e-07	6.6200118029672345e-09	2.324249230113298e-08	4.1573296673594605e-07	6.620240059446771e-09	1.1763888155202387e-05	4.1567417625139617e-07	6.619303890733414e-09	2.3240012379864967e-08	4.156886173144844e-07	6.619533853573961e-09	1.1592516989811079e-05	4.1569309396802994e-07	6.619605160056246e-09	1.1762834796475145e-05	4.156370228527493e-07	6.618712288651709e-09	2.323794578490779e-08	4.156516190125994e-07	6.6189447201786196e-09	1.1591545675073315e-05	4.156581674067687e-07	6.6190490083932705e-09	1.1761891204183576e-05	4.156034629385208e-07	6.6181778904010816e-09	2.3236079410440898e-08	4.1561813260933243e-07	6.618411491718666e-09	1.159063710055266e-05	4.1562524448829123e-07	6.618524742410474e-09	1.1590831231437764e-05	4.156319583428942e-07	6.618631650262142e-09	1.1591005721250845e-05	4.1563791010301723e-07	6.618726417542845e-09	2.3238015049150808e-08	4.1565250213288974e-07	6.618958782201966e-09	2.310538448350792e-08	4.156670812753729e-07	6.619190941728371e-09	1.1591955284996516e-05	4.1567163850827835e-07	6.61926349950573e-09	2.3106451587159355e-08	4.156861541536982e-07	6.6194946479370315e-09	2.3107257466925184e-08	4.1570066015742696e-07	6.619725642913301e-09	1.1592856970012196e-05	4.157035676430801e-07	6.619771926096654e-09	1.1592904569902772e-05	4.157048087948296e-07	6.61979166912637e-09	2.31083013191485e-08	4.1571914765977026e-07	6.620020002779059e-09	1.1593293088657133e-05	4.157182794672331e-07	6.620006153166344e-09	1.1763406715629529e-05	4.1565365473118156e-07	6.618977026519511e-09	2.3105462778370686e-08	4.1566777559655095e-07	6.619201889222853e-09	1.1591761250148788e-05	4.156623924984269e-07	6.619116139145655e-09	1.1591556976424908e-05	4.156546373835732e-07	6.61899261657671e-09	1.1761450118942818e-05	4.155829638811494e-07	6.6178512414135995e-09	2.32349591372867e-08	4.1559672984076843e-07	6.6180704537416765e-09	2.310230166517207e-08	4.156104921296229e-07	6.6182896076166325e-09	2.3236498861310578e-08	4.1562425570562163e-07	6.618508781988702e-09	1.159038490892276e-05	4.156118081840438e-07	6.618310539356626e-09	2.310314082517682e-08	4.1562546378020737e-07	6.618527994615714e-09	1.1590369455220441e-05	4.156109585302779e-07	6.618296986777014e-09	1.1589920808657668e-05	4.1559467150858355e-07	6.618037609273634e-09	1.1589429474813513e-05	4.155769283609129e-07	6.617755048195295e-09	2.3101200900465533e-08	4.1559035183737993e-07	6.617968808109924e-09	2.3235373266728944e-08	4.1560378212122947e-07	6.618182676385946e-09	1.175979977923191e-05	4.1552334654454495e-07	6.6169017861041895e-09	1.1587389214005832e-05	4.1550379551482984e-07	6.616590445923309e-09	1.1586833462538584e-05	4.154840055888339e-07	6.616275305777072e-09	2.3229421116759807e-08	4.1549736292343155e-07	6.616488013023496e-09	1.1586654490058331e-05	4.154778081005401e-07	6.616176620451129e-09	1.158611448108065e-05	4.154587716897441e-07	6.615873487675572e-09	1.1585597796324855e-05	4.1544063883724665e-07	6.615584747354034e-09	1.1755179958463723e-05	4.1536203094887673e-07	6.614332989630875e-09	2.3222585984347853e-08	4.153755513510719e-07	6.614548293658136e-09	2.3089986038701305e-08	4.1538907646611445e-07	6.614763672691606e-09	2.3224098883252706e-08	4.1540261093933113e-07	6.614979200706873e-09	1.1584091875249873e-05	4.153876335588926e-07	6.614740714784298e-09	2.309065344996812e-08	4.154012463012069e-07	6.614957489040911e-09	2.3091410376954652e-08	4.154148652871094e-07	6.615174362690334e-09	2.3092167630917513e-08	4.154284903880622e-07	6.6153913336869104e-09	2.322629845005876e-08	4.15442123917476e-07	6.61560843887146e-09	2.3093683229721857e-08	4.1545576088397906e-07	6.615825598760654e-09	1.1585621362825027e-05	4.1544306276796825e-07	6.6156234095241445e-09	1.1585305542087874e-05	4.154322885564683e-07	6.615451859021401e-09	1.1585047826181026e-05	4.1542357165006304e-07	6.615313070391823e-09	1.1584849760715701e-05	4.154169569327284e-07	6.615207757436432e-09	2.309226427113771e-08	4.1543094514415987e-07	6.615430510042271e-09	2.3093041612588902e-08	4.1544493670762697e-07	6.615653316024552e-09	1.158549421184658e-05	4.154405398143904e-07	6.615583319442672e-09	2.322694794570763e-08	4.154546236025786e-07	6.615807593843834e-09	2.3094353600245056e-08	4.1546870739499187e-07	6.616031868316156e-09	2.3228522158338753e-08	4.154827963318096e-07	6.6162562247134536e-09	2.3095919068588133e-08	4.1549688530513193e-07	6.616480581695824e-09	2.3096701953853092e-08	4.1551097689345304e-07	6.616704980324e-09	2.3230884521382843e-08	4.1552507367827967e-07	6.616929461706789e-09	1.1587781383565877e-05	4.155230269947115e-07	6.616896889297947e-09	2.323155541887595e-08	4.155372078584407e-07	6.617122709370424e-09	1.1588163337224617e-05	4.155370145257717e-07	6.6171196475354186e-09	2.3232335104746033e-08	4.155512675514957e-07	6.617346616553172e-09	2.3099719176897327e-08	4.1556551903723637e-07	6.617573561061124e-09	1.1759100955659878e-05	4.1550539365747514e-07	6.616616124802464e-09	1.1587351352721749e-05	4.1550822456247065e-07	6.6166612147446675e-09	2.3097324643590254e-08	4.155225829627273e-07	6.616889861458846e-09	1.1587854941855518e-05	4.155263278152877e-07	6.6169495023100344e-09	2.3098330685624425e-08	4.155407147021185e-07	6.617178602566374e-09	1.1758480691000547e-05	4.1548356618572963e-07	6.616268559931091e-09	2.322934560632345e-08	4.1549797486486055e-07	6.616498007105906e-09	2.3230150896806908e-08	4.155123825026263e-07	6.616727437717045e-09	1.1757694394734204e-05	4.154556039987731e-07	6.615823283387114e-09	1.15860248004407e-05	4.154602784771971e-07	6.615897717282611e-09	1.158615009677074e-05	4.154645041281349e-07	6.615965001318721e-09	1.1756333825423998e-05	4.1540656824286677e-07	6.615042407361434e-09	2.322505139767693e-08	4.1542090178001235e-07	6.615270657902033e-09	1.158502499848563e-05	4.154234604901067e-07	6.615311392669447e-09	1.1755136574490368e-05	4.153633726312354e-07	6.614354526137964e-09	2.3222644849329592e-08	4.1537760782253554e-07	6.614581210659329e-09	2.322344088379237e-08	4.1539184193517125e-07	6.614807878004443e-09	2.3090875473921602e-08	4.1540607235883e-07	6.615034486606015e-09	2.3225032630688277e-08	4.154203043209054e-07	6.61526111970605e-09	1.1755019951116334e-05	4.1535871725384126e-07	6.614280377981303e-09	1.175324864274935e-05	4.152956607824372e-07	6.613276236551339e-09	1.1581420388414146e-05	4.1529255851111024e-07	6.613226821214636e-09	2.321870048342411e-08	4.153066125841959e-07	6.613450621668679e-09	1.1751709030974117e-05	4.152403715952971e-07	6.612395769304614e-09	2.3215787495668238e-08	4.152543653823865e-07	6.612618609782849e-09	2.308325275236328e-08	4.152683560883213e-07	6.6128414011876545e-09	1.158059014539457e-05	4.1526204214344405e-07	6.612740843314366e-09	1.1580381072320998e-05	4.1525425097469826e-07	6.612616762901049e-09	2.3216572253115747e-08	4.15268138366658e-07	6.612837909122412e-09	1.1580519225135908e-05	4.152589425078072e-07	6.612691461440571e-09	1.1580234233842018e-05	4.152485180194633e-07	6.612525450373551e-09	2.321625872802111e-08	4.15262322553653e-07	6.612745277111638e-09	1.1580302401550772e-05	4.1525079875511293e-07	6.612561762095093e-09	1.1579959504739812e-05	4.1523839213375724e-07	6.612364190487711e-09	2.3215697668065937e-08	4.1525214214600477e-07	6.612583148917387e-09	2.3216466366063407e-08	4.152658911763169e-07	6.61280209171445e-09	2.321723501006731e-08	4.1527963924233545e-07	6.61302101916005e-09	2.3084677948779545e-08	4.1529338389896067e-07	6.613239892318035e-09	1.1751134537435156e-05	4.1521845582051255e-07	6.6120467162608736e-09	1.1579027395756638e-05	4.152048843429972e-07	6.611830598492702e-09	1.1748610286486865e-05	4.151292904530905e-07	6.610626822605904e-09	2.3076324182265094e-08	4.1514301470954264e-07	6.610845370693499e-09	2.307708675870527e-08	4.1515673720909717e-07	6.611063890823742e-09	1.1577293853115471e-05	4.1514283587118335e-07	6.610842522921573e-09	1.174684880895691e-05	4.150672822716134e-07	6.60963939097961e-09	1.1574804312537618e-05	4.1505380373182676e-07	6.60942475671149e-09	2.3205377520816577e-08	4.1506754592928595e-07	6.609643590501214e-09	2.3072887827939426e-08	4.1508128397449307e-07	6.60986235819796e-09	2.320691302675661e-08	4.1509502289940245e-07	6.610081139931013e-09	1.1575580304507098e-05	4.1508184574384316e-07	6.609871306778118e-09	1.1575221462036017e-05	4.1506916328826173e-07	6.609669351252063e-09	1.1744789016730676e-05	4.149953641253791e-07	6.6084941587734555e-09	1.1742714640570954e-05	4.149223181181425e-07	6.607330959104984e-09	2.306480173371015e-08	4.1493611237291304e-07	6.607550622191854e-09	2.3198783427228002e-08	4.1494990875708147e-07	6.607770319210298e-09	2.3199554419199328e-08	4.1496370488410207e-07	6.607990012155521e-09	2.3067101296231178e-08	4.1497749836409135e-07	6.6082096629695974e-09	2.320109626150072e-08	4.149912942378471e-07	6.608429351922734e-09	2.306863429376591e-08	4.1500508763143455e-07	6.608649001400462e-09	1.1743004691193427e-05	4.1493291104675044e-07	6.607499647340893e-09	1.1571122245446769e-05	4.149231305223585e-07	6.607343902849792e-09	1.15708624462861e-05	4.149140276114628e-07	6.607198948741018e-09	2.3197534301110092e-08	4.149278682026285e-07	6.607419350171091e-09	2.319830800928248e-08	4.1494171036403e-07	6.607639776611885e-09	1.1571395516194223e-05	4.1493335446782706e-07	6.607506718007788e-09	1.1741033364371758e-05	4.148641631645277e-07	6.606404900538543e-09	2.3194737480260676e-08	4.1487803011549815e-07	6.606625722027859e-09	1.1569648978872199e-05	4.148710810190097e-07	6.606515065705697e-09	1.1739302052535379e-05	4.1480332580148997e-07	6.6054361163420915e-09	2.3058156080566588e-08	4.1481721443301305e-07	6.605657283380692e-09	2.3058928400854152e-08	4.14831107085185e-07	6.60587851443008e-09	1.1568371441802875e-05	4.148255520076033e-07	6.605790056571307e-09	2.3059388944324365e-08	4.148394603272916e-07	6.606011537228893e-09	2.3060162424369024e-08	4.1485337306755495e-07	6.606233088261043e-09	2.3060936138396743e-08	4.148672901459822e-07	6.606454708355703e-09	2.3194903014964686e-08	4.1488121401142e-07	6.606676436509342e-09	1.156978855442495e-05	4.1487647677149227e-07	6.606601000603765e-09	1.1569664759397579e-05	4.148721869580606e-07	6.606532690297848e-09	1.1569553866498486e-05	4.148683480862152e-07	6.6064715614322344e-09	2.3194952246287206e-08	4.1488230022576276e-07	6.606693740247352e-09	2.3062535182566497e-08	4.148962556864473e-07	6.6069159719126155e-09	2.3063311484619352e-08	4.1491021686039255e-07	6.6071382945220405e-09	2.3064088083338376e-08	4.149241836016398e-07	6.607360705751874e-09	2.3198076115551945e-08	4.1493815831591584e-07	6.607583243912696e-09	2.3198857916667244e-08	4.149521383172065e-07	6.607805866232155e-09	2.306641986722781e-08	4.1496612091727937e-07	6.608028529902694e-09	2.306719757766915e-08	4.1498010853151624e-07	6.608251273388345e-09	2.3201204660733556e-08	4.149941035831642e-07	6.608474135278382e-09	1.157298136436504e-05	4.1499131808910326e-07	6.60842977669788e-09	1.1742787282156412e-05	4.149273307566946e-07	6.6074108253347375e-09	2.3198244508373643e-08	4.1494132160795923e-07	6.607633620765512e-09	2.3065810801014225e-08	4.149553163975372e-07	6.6078564788640705e-09	2.319981048037847e-08	4.1496932004572277e-07	6.608079477984295e-09	1.1742174376834787e-05	4.149058271549118e-07	6.607068401316393e-09	1.174037999410941e-05	4.1484258699707794e-07	6.606061351892281e-09	2.319350310470533e-08	4.1485660996971887e-07	6.606284658897797e-09	2.834413374087067e-06	752.3086255304836	754.4052270111005	11196.793589398798
389	66.39384059014253	1976.9804197329868	0.8511295302376601	0.23003845015359578	0.2994732644768404	0.00026821926340856735	0.00010390201449187131	0.00013525125759436543	0.4694335543851938	0.0005473584080543467	0.0	0.22586342354779426	9999.303916510442	0.03112669417228662	0.0	4.266377827631344	0.0006732715629179691	2.657720826400521	0.0	9.883903996924167e-06	0.0	0.03936480147409295	22.60825894545889	10.300525810877296	0.0017817146711055444	0.0023885612348366818	117.54864839532232	2336.3213272921535	0.0	0.8649085644954962	96.56961873596093	0.0	0.002728263975694711	0.0	3.9838130101046465	0.00035226828832165825	0.001504182473412832	3.4304128017443545	0.0	0.27532086310725434	0.020085070977165588	0.6528357036298023	0.0476234782284392	4.535875655046498	0.003906112574146453	0.06435311662132424	0.0	3.18970617678798e-06	0.0	0.2472363609509494	0.0	2.152762947661253	1.100958877788105e-08	0.001206798442443725	0.0012198306839638787	3.943415046030787e-07	0.0	0.05753160434337525	1.862592066849789e-05	9.881925455279473e-06	1.2864347776666202e-05	21643.60924360379	31.117965403155843	0.002537047059626807	0.0	0.03570167095669159	0.10362253144074468	0.018138750543803126	0.14058182645247902	0.0	0.19442029520264326	0.0	1.644831521577176e-06	0.0	0.6710003332009048	1.408926466697253e-05	15.999190983743281	0.0	1.761194118504163e-08	0.0	2.6975717466133035e-06	2.866367159353836e-05	6.084261077960982e-10	8.839888319998241e-06	2.0268642239903223e-07	5.718647606245548e-11	0.2729470427505822	0.00955803837489394	4.6352760789507645e-11	4.7099727257935286e-11	1.3028391017362153e-14	9.889397315773986e-05	1.0380726197204805e-08	1.7142071984638856e-07	1.4768630502258162e-12	0.3841806307593468	0.0	2.974838113542706e-06	0.0005939873045103995	0.00019160244633796734	4.9006049470442075e-09	2.450301754330918e-09	0.00034839829277068804	2.6933013881189503e-09	5.386601207669523e-07	1.737562693840585e-07	0.9612767705698263	0.00039295806808141155	1.084223169113984	7.148482344670467	0.0	0.0	6.737167616783638e-08	0.0	2.2011188204073158e-08	3.4437925460552057	0.0	177.7146449581506	98.01058362962719	0.00013091144501615944	1.1971350369723068e-05	0.0	8.451245532212583e-09	1.5998270306987066e-08	2.1978107421750295e-08	4.434738997393255e-07	1.743978062649014e-12	0.0	0.000332205991522652	1.1100514593570097e-06	4.207724681379712e-12	1.321845952870073e-09	0.43947509975164445	5.7915777600093315e-08	7.619234155392534e-13	1.6069440973696469e-06	1.3045698676671442e-05	5.208419252312788e-10	1.4174546097864795e-07	0.0	5.903262187110662e-07	1.100958877788105e-08	6.803282132625436e-08	1.1009585578600819e-08	1.579535848781396e-11	6.5015043925762386e-09	2.162224682816645e-06	6.740910315098266e-10	0.00030632847621609143	0.10198240916716064	3.181057044056487e-05	5.000805247990925e-10	8.8338361103965e-14	1.1101109911158319e-07	1.7944071973495613e-06	6.150053487361777e-11	6.627222032267266e-11	2.1919083547717903e-08	3.13990934453919e-11	2.195395028661648e-08	1.8340247089935713e-06	1.124313709329491e-05	9.866278386491265e-06	1.7487621680951277e-11	5.5015118843641635e-12	2.9675808966986893e-12	1.8274238269300315e-11	116.73001634028111	131.95551748885183	0.00019926927685661957	5.942292294515651e-08	1.9117458301722056e-07	0.0	0.0009896961849640714	1.8592633025726686e-06	0.8987302812726343	5.1498173285631806e-08	1.881959907172014e-07	3.110919001251299e-12	3.0426564033466e-11	1.6106341756832917e-08	1.2685133008274834e-13	1.1255402059438458e-05	6.71289255363092e-05	3.2425724505241565e-09	1.1797263682369454	0.0	4.328283917472216e-06	0.0	0.0	0.0	0.0	0.0	2.3357288306681006	5.0381162729128004e-08	5.187223938788274e-13	6.935568230435394e-12	3.6360689063110736e-09	5.668564410720141e-14	3.0155628108045025e-06	4.2408814931841746e-05	4.996989651624006e-10	1.1396968118400743	0.0	2.3714730474487926e-06	0.0	0.0	0.0	0.0	0.0	2.3993178986429506	256.35027166606534	6.925535310150735	0.00012580946272365085	4.1108773964836144e-08	1.2115790798449632e-07	0.0	0.0013722274199806004	2.5778949396489093e-06	0.028448901079192016	7.140112704663597e-08	1.2999662737019895e-07	4.3038380889945e-11	9.209030085729442e-10	4.874810008707128e-07	3.839306615046446e-12	7.77751611971079e-06	4.1809824079001136e-05	4.468873588925547e-08	1.1627802714425863	0.0	9.448390214230305e-05	0.0	0.0	0.0	0.0	0.0	2.3625455671698683	74.13661181265832	181.46048306327236	0.0002412896778595939	4.785140863526859e-08	2.3121931307323944e-07	0.0	0.0007611153529256311	1.4298466138858218e-06	1.4989077415291987	3.960414607175556e-08	1.5111889659147078e-07	1.8127754908212801e-12	1.1273659509229196e-11	5.967728706833926e-09	4.700073274767741e-14	9.04410228645426e-06	7.890182471958228e-05	1.891701681139349e-09	1.1480488666681328	0.0	2.0853294997328217e-06	0.0	4.9006049470442026e-09	2.45030175433092e-09	2.45030175433092e-09	4.900602789470995e-09	2.3080887002411252	172.63568703720284	56.07929228198672	0.0001833734157630878	8.703744231447479e-08	1.7619242063912525e-07	0.0	0.0013469328864459565	2.5303756619733214e-06	0.3483865517821227	7.008651207586803e-08	2.7628265116679097e-07	1.0852244912822196e-11	1.567355248844852e-10	8.296814103738007e-08	6.534471000826439e-13	1.6514545144291384e-05	6.339296512586718e-05	1.1294199254964238e-08	1.205269608093572	0.0	1.63828417380941e-05	0.0	0.0	0.0	0.0	0.0	2.2951575683323453	243.19393173388428	33.396916429003845	0.00010427582618690303	2.400861777794762e-08	1.0038459377968607e-07	0.0	0.001078984933392635	2.0270034045429345e-06	0.11877576024452959	5.614412464716026e-08	7.581470476882415e-08	4.9828524132176116e-12	1.0118376981076661e-10	5.35617396937756e-08	4.2184725446922e-13	4.537422516912103e-06	3.409937378154509e-05	5.175784159642501e-09	1.1470796932166967	0.0	1.3202775186090018e-05	0.0	0.0	0.0	0.0	0.0	2.3875864009399703	145.34259424177003	117.07162351797889	0.00016704075136395166	4.231068758971231e-08	1.6038018624505436e-07	0.0	0.0010329857921355272	1.940588131271179e-06	0.6687341615513543	5.3750724353109574e-08	1.3381122836846369e-07	2.4946783526432123e-12	3.0356311385245026e-11	1.6069152185388293e-08	1.2655873924395085e-13	8.005539431338252e-06	5.5456824399974365e-05	2.598214423201244e-09	1.1639347828796278	0.0	4.137339705883913e-06	0.0	0.0	0.0	0.0	0.0	2.360813841189915	182.66855233900233	62.69627463659716	0.0001589106366596775	6.672445457609742e-08	1.5272928492745318e-07	0.0	0.0012350819079100875	2.32025016453797e-06	0.33853647056148706	6.426650538622027e-08	2.1144743730312752e-07	7.411988075454943e-12	1.1323915959651087e-10	5.994328491854113e-08	4.721066118428687e-13	1.2644173431741358e-05	5.4009526528015575e-05	7.71172143524639e-09	1.1864480293522157	0.0	1.290829841601606e-05	0.0	0.0	0.0	0.0	0.0	2.3250456291510178	213.18772740634174	56.912400804070465	0.0001228566166036181	3.100405517318577e-08	1.1817568855958719e-07	0.0	0.0011143965463288803	2.0935282803336594e-06	0.23871402255047727	5.798681404139886e-08	9.796151980028548e-08	3.770766503445292e-12	6.717810700424167e-11	3.556080788107116e-08	2.800735189842052e-13	5.8620699868076446e-06	4.0424008474142094e-05	3.919979480126424e-09	1.1535168848153399	0.0	8.48705565004325e-06	0.0	0.0	0.0	0.0	0.0	2.377364275279237	227.68643161415665	11.500055523712742	0.00018027079131113427	7.357169504350693e-08	1.734706349689581e-07	0.0	0.0017463911241039696	3.2808064509416612e-06	0.0679934487205506	9.08705922484371e-08	2.3327854654155438e-07	4.623712190688568e-11	8.794110044177809e-10	4.6551720202887765e-07	3.66633445387459e-12	1.3947734388578086e-05	6.157513779328024e-05	4.804773029414105e-08	1.1928028815334026	0.0	7.089568477201674e-05	0.0	0.0	0.0	0.0	0.0	2.3149039569908405	193.30455047891073	73.28655090815076	0.0001353064988255706	3.552326072347347e-08	1.3008091772645154e-07	0.0	0.001112857969743716	2.0906378054323736e-06	0.33869796578566047	5.790678001605815e-08	1.1228250395696122e-07	3.352720398321921e-12	5.4189018524859325e-11	2.8685020857856157e-08	2.259203489165459e-13	6.71844200290618e-06	4.469264246776903e-05	3.4872862344531395e-09	1.1576846313055	0.0	6.855513833698847e-06	0.0	0.0	0.0	0.0	0.0	2.3707480588147583	205.85541137756528	27.206696445073728	0.00017347008492590174	7.90853042786085e-08	1.66827509111153e-07	0.0	0.0015193781704640294	2.854335079488306e-06	0.15822893624046624	7.905919515145836e-08	2.508754392769045e-07	2.0547036231878014e-11	3.535366087933184e-10	1.8714501329178791e-07	1.4739300800374988e-12	1.4998211464791315e-05	5.957822517472014e-05	2.1364384773673245e-08	1.1979151520201696	0.0	3.275950676814161e-05	0.0	0.0	0.0	0.0	0.0	2.306830587054554	227.48176834161058	39.07639831698436	0.0001194196124530893	3.66298937742937e-08	1.1491423961545657e-07	0.0	0.0011558494205185644	2.1714025618855263e-06	0.15867570430916633	6.014367353384784e-08	1.157910070789443e-07	6.5194965675108076e-12	1.2388737064865246e-10	6.557991864449514e-08	5.165008817173645e-13	6.9282208557783944e-06	3.9527069926770737e-05	6.774832664796125e-09	1.1587099393457783	0.0	1.5090205957253128e-05	0.0	0.0	0.0	0.0	0.0	2.369120818182206	256.81924830917194	36.065772449789186	8.774281019207858e-05	4.851828783841375e-09	8.449976925262165e-08	0.0	0.0009587781252663045	1.8011804443096024e-06	0.10892247724656852	4.9889405012814104e-08	1.5297015166055707e-08	9.231994876285148e-13	1.9789815870858954e-11	1.0475760389419996e-08	8.250627762851732e-14	9.158562936463866e-07	2.811878808843277e-05	9.58588339011344e-10	1.1295100630159751	0.0	2.9059869445718572e-06	0.0	0.0	0.0	0.0	0.0	2.415515163663436	160.86902032849744	75.33619226364031	0.00017888067024711765	7.438758216186078e-08	1.718205992657396e-07	0.0	0.0012243760774079046	2.300137883128951e-06	0.45851858919248767	6.370947457625902e-08	2.3588053102539144e-07	6.866881402928973e-12	9.244618849721994e-11	4.893650474683572e-08	3.854181195502183e-13	1.4103092195928931e-05	6.114884659892767e-05	7.148835440060981e-09	1.193514575796309	0.0	1.0630200396269249e-05	0.0	0.0	0.0	0.0	0.0	2.313807474960336	257.1892682493448	32.257914808868314	8.928414107095488e-05	9.642655238575576e-09	8.598499444446954e-08	0.0	0.0009770261205190574	1.835461509863298e-06	0.09890106526664791	5.0838878158008766e-08	3.0413691712183106e-08	2.0568396042204263e-12	4.4153741723640423e-11	2.3372830805168326e-08	1.84082505986664e-13	1.8207425469722286e-06	2.8765832271340715e-05	2.135662523043192e-09	1.1338999883829037	0.0	6.362552320146036e-06	0.0	0.0	0.0	0.0	0.0	2.408536893676686	158.7331086668356	96.72574014194836	0.00016312417407207057	5.245958374674093e-08	1.5667687428142134e-07	0.0	0.0011017038143872843	2.069683255983523e-06	0.5386680187626615	5.732638577939071e-08	1.660468729107944e-07	3.753635424076591e-12	4.9865712890109817e-11	2.6396477354634854e-08	2.078956431542262e-13	9.932108940973602e-06	5.468858822747931e-05	3.907988192424929e-09	1.173279859444359	0.0	6.372419481541586e-06	0.0	0.0	0.0	0.0	0.0	2.3459650915038592	158.50008791619243	81.26650294687343	0.00017650001015484084	6.89342773314407e-08	1.6952297043320195e-07	0.0	0.0011902912672686822	2.2361054530702244e-06	0.4885572974687671	6.193592154260097e-08	2.184903567413419e-07	5.890350317482151e-12	7.813683608290846e-11	4.1361831632719866e-08	3.2576091238387785e-13	1.3064752501351406e-05	6.004393363399216e-05	6.132605784092541e-09	1.1884999079477332	0.0	9.242080347504577e-06	0.0	0.0	0.0	0.0	0.0	2.3217901069154405	62.73009280863645	189.69635667660594	0.00026159290240485	4.949995926951374e-08	2.505971399733689e-07	0.0	0.0006982016827269128	1.3116557013589501e-06	1.6989418359106503	3.6330474976266624e-08	1.5664064968755094e-07	1.7958466158321706e-12	9.452984111319715e-12	5.003952023789394e-09	3.9410102948045046e-14	9.37002510679851e-06	8.718786495013448e-05	1.8746229943410684e-09	1.170547258179959	0.0	1.9061030509772364e-06	0.0	0.0	0.0	0.0	0.0	2.3502748326296174	22.814575471668206	244.65033007220214	0.00035774016179532497	3.055972517196896e-08	3.423294872783203e-07	0.0	0.0003472634659537195	6.523760749960022e-07	2.9991709451708464	1.8069635931238513e-08	9.655396907806035e-08	8.569533457740881e-13	1.6423537502200455e-12	8.693832007258902e-10	6.846960322326368e-15	5.77789360352598e-06	0.0001171316517510532	8.955266808432913e-10	1.1530976199925385	0.0	6.658132933125119e-07	0.0	0.0	0.0	0.0	0.0	2.3779548299691857	3.1445926640867497e-06	2.201123497208569e-08	8.465857144850811e-08	2.2012155044344708e-08	0.0028461236146848467	4.400404310861612e-06	1.4194442165156192e-06	0.0	0.0	0.0	0.0	2.2002027916295936e-08	6.818728279790594e-08	0.0	3.1432842860893247e-06	2.200208104659196e-08	8.462336417140454e-08	2.2002996365322108e-08	2.2002034278288597e-08	1.4187266574878995e-06	0.002844686033360363	4.398179591535267e-06	0.0	0.0	0.0	2.1990904305345426e-08	6.70159153817077e-08	0.0	3.1416948328106595e-06	2.199095695700698e-08	8.458057926659301e-08	2.199187017778622e-08	2.1990910653017377e-08	1.4179239924934115e-06	0.0028430766824118704	4.3956910562439115e-06	0.0	0.0	0.0	2.1978461615198105e-08	6.758062811248378e-08	0.0	3.1399170347604306e-06	2.197851432746947e-08	8.453272305179811e-08	2.1979425577736852e-08	2.197846794917956e-08	1.417035763072728e-06	0.002841295745635317	4.392937257792466e-06	0.0	0.0	0.0	2.1964692608578624e-08	6.84177897745773e-08	0.0	3.1379497613616725e-06	2.1964745464604318e-08	8.447976594217017e-08	2.1965654649589076e-08	2.1964698928197773e-08	1.4160618883384387e-06	0.002839343115787281	4.389917953092765e-06	0.0	0.0	0.0	2.1949596070428912e-08	6.778755467857061e-08	0.0	3.135792771058407e-06	2.1949648625721947e-08	8.442170123358941e-08	2.1950555702813534e-08	2.194960237539688e-08	1.4150037109779827e-06	0.0028372214501644183	4.386637306006108e-06	0.0	0.0	0.0	2.193319282013211e-08	6.77368959383258e-08	0.0	3.133449127647752e-06	2.1933245245446495e-08	8.435861136662049e-08	2.1934150184073734e-08	2.193319911023659e-08	1.41386264392295e-06	0.0028349335802102475	4.383099696636345e-06	0.0	0.0	0.0	2.191550475820835e-08	6.636607570246553e-08	0.0	3.130921878344231e-06	2.1915556654134217e-08	8.429057838109353e-08	2.1916459423872426e-08	2.1915511033237836e-08	1.4126400222434618e-06	0.002832482183927134	4.3793092637807975e-06	0.0	0.0	0.0	2.1896552578648126e-08	6.782341599221685e-08	0.0	3.1282141498356153e-06	2.189660473797263e-08	8.421768645463486e-08	2.1897505309028294e-08	2.1896558838395136e-08	1.4113372603046007e-06	0.0028298700973106946	4.375270392111242e-06	0.0	0.0	0.0	2.1876358204817393e-08	6.779782091322138e-08	0.0	3.1253289141391925e-06	2.1876410300161532e-08	8.414001559952691e-08	2.187730864366888e-08	2.1876364449081467e-08	1.4099557055007026e-06	0.002827100021983231	4.37098725868347e-06	0.0	0.0	0.0	2.185494252200176e-08	6.749523285218549e-08	0.0	3.1222691814570616e-06	2.1854994411152033e-08	8.405764685593992e-08	2.1855890499215618e-08	2.1854948750588985e-08	1.4084967236377836e-06	0.0028241746965109132	4.366464097635232e-06	0.0	0.0	0.0	2.1832326700896885e-08	6.682423634478619e-08	0.0	3.119037980353185e-06	2.1832378269894275e-08	8.397066175827111e-08	2.1833272075623156e-08	2.1832332913620483e-08	1.4069616901464473e-06	0.0028210968787595924	4.361705172944861e-06	0.0	0.0	0.0	2.180853206140167e-08	6.758761807767988e-08	0.0	3.115638434745861e-06	2.1808583742754777e-08	8.387914440790125e-08	2.1809475240327116e-08	2.1808538258081832e-08	1.4053520250821572e-06	0.002817869416069696	4.3567148869354566e-06	0.0	0.0	0.0	2.1783580615139133e-08	6.707531423224943e-08	0.0	3.1120735720898004e-06	2.1783632020892994e-08	8.378317630926231e-08	2.1784521185517572e-08	2.178358679560379e-08	1.4036691038536079e-06	0.0028144950662617654	4.35149750351854e-06	0.0	0.0	0.0	2.1757493681674112e-08	6.777238491575377e-08	0.0	3.1083465461448863e-06	2.1757545179542757e-08	8.368284236707057e-08	2.1758431987521313e-08	2.1757499845758346e-08	1.4019143603634983e-06	0.0028109767044409975	4.346057467945803e-06	0.0	0.0	0.0	2.173029348727274e-08	6.691123396674943e-08	0.0	3.1044604127316426e-06	2.1730344608410882e-08	8.357822484940149e-08	2.1731229037089284e-08	2.1730299634819297e-08	1.4000891829735334e-06	0.0028073171143998088	4.3403990842845925e-06	0.0	0.0	0.0	2.170200155227908e-08	6.702290027958654e-08	0.0	3.1004183558767314e-06	2.170205259458715e-08	8.346940947580126e-08	2.170293462241576e-08	2.1702007683137972e-08	1.3981950191025645e-06	0.0028035191983448314	4.334526839687546e-06	0.0	0.0	0.0	2.1672640312463955e-08	6.592491381033312e-08	0.0	3.0962234855172306e-06	2.1672690906576206e-08	8.335647997125945e-08	2.1673570513067703e-08	2.167264642649299e-08	1.3962332813760794e-06	0.0027995857887198857	4.328445113441512e-06	0.0	0.0	0.0	2.1642231664269112e-08	6.741335498977484e-08	0.0	3.0918790928147233e-06	2.1642282581373643e-08	8.323952493957489e-08	2.164315974718408e-08	2.1642237761333395e-08	1.3942054657259398e-06	0.0027955198850047763	4.322158543094179e-06	0.0	0.0	0.0	2.1610798795440855e-08	6.51691128596053e-08	0.0	3.087388222762185e-06	2.161084893292541e-08	8.311862635743551e-08	2.161172363972289e-08	2.1610804875413558e-08	1.3921129533861376e-06	0.0027913242567023508	4.315671410610993e-06	0.0	0.0	0.0	2.1578363115813375e-08	6.66726441016156e-08	0.0	3.0827542480500355e-06	2.1578413568911223e-08	8.299387502357856e-08	2.157928579952505e-08	2.1578369178574548e-08	1.3899572765552994e-06	0.002787001976011319	4.308988465968556e-06	0.0	0.0	0.0	2.1544948375277857e-08	6.565689005575131e-08	0.0	3.0779803012173394e-06	2.1544998416081958e-08	8.286535527163346e-08	2.1545868154371196e-08	2.154495442071569e-08	1.3877398553909478e-06	0.0027825558904806024	4.302114111797328e-06	0.0	0.0	0.0	2.1510576586993595e-08	6.49114385285065e-08	0.0	3.07306964258015e-06	2.1510626295578225e-08	8.273315487518952e-08	2.1511493526481135e-08	2.1510582615003328e-08	1.3854621683841605e-06	0.0027779889646229474	4.29505293156856e-06	0.0	0.0	0.0	2.1475270668324383e-08	6.632268022162749e-08	0.0	3.068025624689133e-06	2.1475320674153193e-08	8.259736409095958e-08	2.147618538371734e-08	2.147527667880871e-08	1.38312573579697e-06	0.0027733042467058457	4.287809638247571e-06	0.0	0.0	0.0	2.1439054184104452e-08	6.469560861068764e-08	0.0	3.062851396511089e-06	2.1439103593587442e-08	8.245806769499634e-08	2.1439965768854256e-08	2.1439060176973684e-08	1.3807319826897452e-06	0.002768504594111364	4.2803886496580475e-06	0.0	0.0	0.0	2.1401949223458937e-08	6.666489888329775e-08	0.0	3.057550391873453e-06	2.140199908956213e-08	8.231535813219767e-08	2.140285871869175e-08	2.1401955198630302e-08	1.3782824650679287e-06	0.0027635931267769274	4.272794789570801e-06	0.0	0.0	0.0	2.1363979905249682e-08	6.539072216383824e-08	0.0	3.0521257707441617e-06	2.1364029280891565e-08	8.216932047490021e-08	2.1364886353012088e-08	2.136398586264806e-08	1.3757786111265324e-06	0.0027585727083717024	4.265032485522816e-06	0.0	0.0	0.0	2.132516836716829e-08	6.64257341305749e-08	0.0	3.0465809275236296e-06	2.1325217927321457e-08	8.202004610671298e-08	2.1326072432625474e-08	2.132517430672511e-08	1.373221956583298e-06	0.0027534464181566305	4.257106498385253e-06	0.0	0.0	0.0	2.1285538413577794e-08	6.515062881609476e-08	0.0	3.0409190702809802e-06	2.12855874843833e-08	8.186762139503904e-08	2.1286439414022614e-08	2.1285544335231917e-08	1.3706139498361822e-06	0.002748217160311322	4.2490213183224095e-06	0.0	0.0	0.0	2.124511249530619e-08	6.617636804536875e-08	0.0	3.035143598561811e-06	2.1245161747871747e-08	8.1712137862138e-08	2.1246011094029787e-08	2.1245118399003006e-08	1.3679561268774005e-06	0.0027428880146490447	4.240781707051433e-06	0.0	0.0	0.0	2.1203914420946372e-08	6.529042274453032e-08	0.0	3.0292577379178134e-06	2.1203963295723257e-08	8.155368234620193e-08	2.1204810051515253e-08	2.120392030663826e-08	1.3652499420873496e-06	0.0027374618973466085	4.232392173278174e-06	0.0	0.0	0.0	2.1161966734033875e-08	6.36222188323501e-08	0.0	3.02326475770733e-06	2.116201501251871e-08	8.139234286482485e-08	2.116285917199397e-08	2.1161972601679483e-08	1.362496869091338e-06	0.0027319417631691593	4.223857285368135e-06	0.0	0.0	0.0	2.1119292276402563e-08	6.493880204950354e-08	0.0	3.0171680748261016e-06	2.1119340815546706e-08	8.122821140755193e-08	2.1120182373742993e-08	2.111929812596707e-08	1.3596984487496519e-06	0.0027263307016939303	4.215181820122841e-06	0.0	0.0	0.0	2.1075914932066765e-08	6.377678597828681e-08	0.0	3.0109708772980516e-06	2.1075963020120597e-08	8.106137380248814e-08	2.107680197293574e-08	2.1075920763521925e-08	1.356856115027e-06	0.0027206315881655773	4.206370222949322e-06	0.0	0.0	0.0	2.1031856928067474e-08	6.551209821159167e-08	0.0	3.0046765625711383e-06	2.1031905407437524e-08	8.089192151575121e-08	2.1032741751714464e-08	2.1031862741390953e-08	1.353971397820899e-06	0.0027148474901820727	4.197427236658283e-06	0.0	0.0	0.0	2.0987141978464684e-08	6.484589274806693e-08	0.0	2.998288297182436e-06	2.098719014244696e-08	8.071993979712524e-08	2.0988023875844442e-08	2.098714777364057e-08	1.3510457192013628e-06	0.0027089812591401564	4.188357269776908e-06	0.0	0.0	0.0	2.094179212589973e-08	6.4901470500644e-08	0.0	2.9918093636994655e-06	2.0941840202269696e-08	8.05455170201283e-08	2.0942671323304233e-08	2.0941797902917555e-08	1.3480805541091148e-06	0.002703035852447083	4.179164894737485e-06	0.0	0.0	0.0	2.0895830232539974e-08	6.425168787733068e-08	0.0	2.985242964253792e-06	2.0895878001029888e-08	8.036873939290913e-08	2.0896706509020334e-08	2.0895835991395083e-08	1.3450773393342012e-06	0.002697014151016037	4.169854565697375e-06	0.0	0.0	0.0	2.084927856917749e-08	6.461475823165255e-08	0.0	2.9785923557887343e-06	2.084932633651966e-08	8.018969459926172e-08	2.0850152231601708e-08	2.0849284309870687e-08	1.34203753634758e-06	0.002690919085247906	4.1604308133268225e-06	0.0	0.0	0.0	2.080215978916914e-08	6.427433608169802e-08	0.0	2.9718606994455526e-06	2.0802207335978063e-08	8.000846774393143e-08	2.0803030619042417e-08	2.080216551170674e-08	1.3389625614223576e-06	0.0026847534949193783	4.150898028174035e-06	0.0	0.0	0.0	2.0754495845260968e-08	6.324803367270425e-08	0.0	2.9650511367860614e-06	2.075454298960876e-08	7.982514340460499e-08	2.075536366228024e-08	2.0754501549654287e-08	1.3358538211462935e-06	0.0026785202003878836	4.141260570759701e-06	0.0	0.0	0.0	2.0706308540061357e-08	6.413669495294943e-08	0.0	2.958166879475977e-06	2.0706355778320934e-08	7.963980804629756e-08	2.0707173842980464e-08	2.0706314226326755e-08	1.3327127538774719e-06	0.0026722220857133662	4.131522900095715e-06	0.0	0.0	0.0	2.065762016863485e-08	6.131734747352929e-08	0.0	2.9512109051741833e-06	2.0657666545098178e-08	7.945254183431375e-08	2.0658482004759687e-08	2.0657625836793687e-08	1.32954068916112e-06	0.0026658618167783965	4.121689137856663e-06	0.0	0.0	0.0	2.060845133935869e-08	6.336803853384386e-08	0.0	2.944186485003607e-06	2.060849818704227e-08	7.926343283440896e-08	2.0609311045483637e-08	2.0608456989436614e-08	1.3263390917292851e-06	0.0026594423305257623	4.1117638248149925e-06	0.0	0.0	0.0	2.0558824756100188e-08	6.321544383699401e-08	0.0	2.9370965829316887e-06	2.05588714513227e-08	7.907256084337308e-08	2.055968171292873e-08	2.0558830388127938e-08	1.3231092837413599e-06	0.0026529662780298982	4.101751059745684e-06	0.0	0.0	0.0	2.0508760912738294e-08	6.388270655327281e-08	0.0	2.9299442501949716e-06	2.0508807695958086e-08	7.88800080074142e-08	2.0509615365755172e-08	2.050876652675068e-08	1.319852627346196e-06	0.0026464363905474584	4.091655065396054e-06	0.0	0.0	0.0	2.0458280923013904e-08	6.321182168890713e-08	0.0	2.9227324122748256e-06	2.0458327398748948e-08	7.868585308728834e-08	2.045913248233648e-08	2.0458286519050063e-08	1.3165704261085628e-06	0.0026398552818700655	4.081479882893187e-06	0.0	0.0	0.0	2.0407404992566292e-08	6.324533122555098e-08	0.0	2.9154640437937e-06	2.0407451381464435e-08	7.849017616670687e-08	2.0408253885034052e-08	2.0407410570669066e-08	1.3132640060992772e-06	0.0026332256109158196	4.071229623135678e-06	0.0	0.0	0.0	2.0356153675892246e-08	6.164393562264019e-08	0.0	2.908141981098331e-06	2.035619949801593e-08	7.829305360685397e-08	2.0356999428278494e-08	2.0356159236108586e-08	1.309934629113317e-06	0.002626549907725296	4.060908197756806e-06	0.0	0.0	0.0	2.030454653116177e-08	6.270709829380331e-08	0.0	2.9007691968045618e-06	2.0304592556135702e-08	7.809456543745309e-08	2.0305389920384892e-08	2.0304552073541983e-08	1.306583619894875e-06	0.00261983082855705	4.0505197135415355e-06	0.0	0.0	0.0	2.0252604092303475e-08	6.133035940469594e-08	0.0	2.893348413895559e-06	2.0252649616251168e-08	7.789478496782861e-08	2.0253444422238525e-08	2.0252609616901772e-08	1.3032121875037586e-06	0.002613070797713947	4.040067918635622e-06	0.0	0.0	0.0	2.020034510004925e-08	5.978681135005671e-08	0.0	2.8858824050006867e-06	2.020039008629006e-08	7.76937868438433e-08	2.0201182342248237e-08	2.020035060692285e-08	1.299821563973432e-06	0.0026062722855628314	4.029556632406617e-06	0.0	0.0	0.0	2.0147788651240006e-08	6.101294983513054e-08	0.0	2.878374014908889e-06	2.0147833879263874e-08	7.749164765398917e-08	2.014862359394036e-08	2.0147794140449306e-08	1.296413014685297e-06	0.0025994378293356275	4.018989777605507e-06	0.0	0.0	0.0	2.0094954359634027e-08	6.178910833808675e-08	0.0	2.870825916344544e-06	2.009499970381487e-08	7.728843935457158e-08	2.0095786886388392e-08	2.0094959831242935e-08	1.2929877254493374e-06	0.002592569806717637	4.008371030300186e-06	0.0	0.0	0.0	2.0041860605573686e-08	6.211245901175539e-08	0.0	2.8632407362112106e-06	2.004190594786011e-08	7.708423266833639e-08	2.0042690607920208e-08	2.0041866059648913e-08	1.2895468610304427e-06	0.0025856705531970233	3.997704001316003e-06	0.0	0.0	0.0	1.998852544318851e-08	6.173112129335464e-08	0.0	2.8556210411544203e-06	1.9988570577538314e-08	7.687909669580804e-08	1.998935272505716e-08	1.998853087979943e-08	1.2860915584030678e-06	0.002578742348539985	3.986992215324049e-06	0.0	0.0	0.0	1.9934966495836347e-08	6.129716844652743e-08	0.0	2.847969375142175e-06	1.9935011400253544e-08	7.667309992699133e-08	1.9935791045577837e-08	1.99349719150549e-08	1.2826229442830136e-06	0.002571787451943185	3.976239165192617e-06	0.0	0.0	0.0	1.988120122786128e-08	6.113184790974254e-08	0.0	2.840288248377069e-06	1.98812459870636e-08	7.646630994286877e-08	1.988202314090289e-08	1.988120662976185e-08	1.2791421300592801e-06	0.0025648080918715633	3.965448296275351e-06	0.0	0.0	0.0	1.9827246866033718e-08	6.144734162751975e-08	0.0	2.832580130380837e-06	1.982729162427566e-08	7.625879322922738e-08	1.9828066297686988e-08	1.9827252250693103e-08	1.2756502086058e-06	0.002557806459665734	3.954622996527158e-06	0.0	0.0	0.0	1.977312035013065e-08	6.079951461874206e-08	0.0	2.824847379650543e-06	1.977316482107355e-08	7.605061328292026e-08	1.9773937025411526e-08	1.9773125717627887e-08	1.272148221692372e-06	0.002550784644198431	3.9437664954731445e-06	0.0	0.0	0.0	1.9718837827779445e-08	5.967020064874726e-08	0.0	2.817092325585565e-06	1.9718881882963752e-08	7.584183281742594e-08	1.971965162987426e-08	1.9718843178195555e-08	1.2686371981221865e-06	0.0025437447083429764	3.932881982441223e-06	0.0	0.0	0.0	1.9664415245621598e-08	6.125265495268596e-08	0.0	2.8093173753140946e-06	1.966445965951084e-08	7.563251663875349e-08	1.9665226960974873e-08	1.9664420579039483e-08	1.2651182030481742e-06	0.002536688787856196	3.921972759449741e-06	0.0	0.0	0.0	1.9609869113751105e-08	6.056170616143613e-08	0.0	2.801524684502491e-06	1.960991324016054e-08	7.542272278322635e-08	1.961067810837929e-08	1.960987443025584e-08	1.2615921857377412e-06	0.0025296187861354132	3.911041769255871e-06	0.0	0.0	0.0	1.9555214145955146e-08	5.880621368351281e-08	0.0	2.7937164035057324e-06	1.955525767717332e-08	7.521250914414807e-08	1.9556020124574035e-08	1.9555219445633304e-08	1.2580600935218922e-06	0.0025225366026948395	3.900091948614841e-06	0.0	0.0	0.0	1.95004650260114e-08	5.788260040068282e-08	0.0	2.785894709110415e-06	1.950050820780902e-08	7.500193432635758e-08	1.9501268247067007e-08	1.9500470308950943e-08	1.2545228865215176e-06	0.0025154441626928036	3.889126273933733e-06	0.0	0.0	0.0	1.944563663595685e-08	5.9259365772354395e-08	0.0	2.778061783955255e-06	1.9445680110280713e-08	7.479105709220597e-08	1.9446437754330986e-08	1.94456419022474e-08	1.2509815281204795e-06	0.0025083433978296443	3.878147731736639e-06	0.0	0.0	0.0	1.9390743908413738e-08	5.851451857873238e-08	0.0	2.7702195853139773e-06	1.9390787085345028e-08	7.457993013690637e-08	1.939154234728317e-08	1.9390749158146548e-08	1.247436878047523e-06	0.0025012360319688867	3.867158987202886e-06	0.0	0.0	0.0	1.933580016927954e-08	5.7897448357058596e-08	0.0	2.7623701057078746e-06	1.9335843080464515e-08	7.436860710454096e-08	1.933659597357389e-08	1.933580540254699e-08	1.2438898129555086e-06	0.002494123822907565	3.856162757980438e-06	0.0	0.0	0.0	1.9280819006795462e-08	5.834473336255161e-08	0.0	2.754515324817452e-06	1.9280861953211758e-08	7.415714129346063e-08	1.9281612490968082e-08	1.928082422369101e-08	1.2403412042227787e-06	0.002487008517866308	3.84516174536712e-06	0.0	0.0	0.0	1.9225813927451744e-08	5.822096071242945e-08	0.0	2.7466571069938343e-06	1.922585675389774e-08	7.39455828971649e-08	1.9226604949924574e-08	1.9225819128070192e-08	1.236791870545838e-06	0.0024798917584341	3.834158487340762e-06	0.0	0.0	0.0	1.9170797621138596e-08	5.90301120729103e-08	0.0	2.7387973244178333e-06	1.9170840587626105e-08	7.373398231989445e-08	1.9171586455710245e-08	1.917080280557563e-08	1.233242634952893e-06	0.0024727751948846292	3.823155535309846e-06	0.0	0.0	0.0	1.9115782844899338e-08	5.7645187793084725e-08	0.0	2.7309376744480695e-06	1.9115825335817565e-08	7.352238525941868e-08	1.911656888983604e-08	1.9115788013251714e-08	1.22969424028497e-06	0.002465660316709664	3.8121551920922696e-06	0.0	0.0	0.0	1.906078111282404e-08	5.679489088022646e-08	0.0	2.7230799115880208e-06	1.9060823279866794e-08	7.331083895186764e-08	1.906156453382719e-08	1.906078626518908e-08	1.2261474565902687e-06	0.002458548667952669	3.801159844854044e-06	0.0	0.0	0.0	1.900580436074371e-08	5.872397122423914e-08	0.0	2.715225830250256e-06	1.9005846980500477e-08	7.309939170772439e-08	1.9006585948572854e-08	1.9005809497219494e-08	1.2226030731229765e-06	0.002451441831165825	3.7901719403043165e-06	0.0	0.0	0.0	1.8950864822204997e-08	5.69888212071071e-08	0.0	2.707376921259959e-06	1.8950906873467107e-08	7.288808366448178e-08	1.8951643569849457e-08	1.8950869942890756e-08	1.2190617394425532e-06	0.0024443411088022633	3.779193492079667e-06	0.0	0.0	0.0	1.889597256539101e-08	5.698233208597387e-08	0.0	2.6995348380831546e-06	1.8896014532909535e-08	7.267695933807114e-08	1.8896748971920067e-08	1.8895977670385912e-08	1.2155241811497283e-06	0.0024372479557827923	3.7682267495577137e-06	0.0	0.0	0.0	1.884113883719048e-08	5.8015037125592694e-08	0.0	2.6917011598059473e-06	1.884118101233388e-08	7.24660612419748e-08	1.884191320838802e-08	1.8841143926594695e-08	1.211991090213351e-06	0.0024301637595930347	3.757273857854118e-06	0.0	0.0	0.0	1.8786374363182463e-08	5.7250304910885034e-08	0.0	2.683877304836901e-06	1.87864162405679e-08	7.225542756399086e-08	1.878714620811359e-08	1.878637943709666e-08	1.2084630850357706e-06	0.0024230897602115892	3.746336734019299e-06	0.0	0.0	0.0	1.8731688728619162e-08	5.708365384040994e-08	0.0	2.6760647390404905e-06	1.8731730478593532e-08	7.204509776943295e-08	1.8732458232148473e-08	1.8731693787144065e-08	1.2049408068284028e-06	0.002416027243350127	3.7354173658171374e-06	0.0	0.0	0.0	1.867709187232039e-08	5.770831814216203e-08	0.0	2.668264889455803e-06	1.8677133715620506e-08	7.183511027833656e-08	1.8677859269766873e-08	1.8677096915557327e-08	1.201424879637031e-06	0.002408977460301187	3.7245176877973837e-06	0.0	0.0	0.0	1.8622593467035303e-08	5.6196507638776e-08	0.0	2.660479021840378e-06	1.8622634811951562e-08	7.162549916878883e-08	1.8623358181271386e-08	1.862259849508591e-08	1.1979158536941217e-06	0.002401941514355351	3.7136394056794822e-06	0.0	0.0	0.0	1.8568202041361035e-08	5.58242149214106e-08	0.0	2.6527084841133253e-06	1.8568243202966884e-08	7.141630073071247e-08	1.8568964402096285e-08	1.8568207054326874e-08	1.1944143180804e-06	0.0023949205866960655	3.7027843456201325e-06	0.0	0.0	0.0	1.8513926726081485e-08	5.5165443664221886e-08	0.0	2.644954524389106e-06	1.851396762544867e-08	7.120754856711541e-08	1.8514686669042923e-08	1.8513931724064487e-08	1.190920816505321e-06	0.0023879157675332475	3.6919541931203165e-06	0.0	0.0	0.0	1.8459775948701523e-08	5.5901190549886814e-08	0.0	2.6372184138087086e-06	1.8459816977339628e-08	7.09992769008528e-08	1.8460533880098436e-08	1.845978093180364e-08	1.1874359041608495e-06	0.0023809281700992993	3.6811506692803972e-06	0.0	0.0	0.0	1.840575831472331e-08	5.633621591057219e-08	0.0	2.629501314166854e-06	1.8405799391197027e-08	7.079151701099115e-08	1.8406514167825964e-08	1.840576328304682e-08	1.183960086463405e-06	0.0023739588078222277	3.670375340891094e-06	0.0	0.0	0.0	1.8351881658100382e-08	5.716424591707486e-08	0.0	2.6218043722322672e-06	1.8351922894391293e-08	7.058429977203189e-08	1.835263555960673e-08	1.8351886611747538e-08	1.1804938626833535e-06	0.0023670086818058304	3.659629755691316e-06	0.0	0.0	0.0	1.829815371752743e-08	5.53711383562526e-08	0.0	2.6141285711826593e-06	1.829819436921878e-08	7.037765165434652e-08	1.8298904937684226e-08	1.829815865660051e-08	1.1770376572060832e-06	0.0023600786430034238	3.6489152292673634e-06	0.0	0.0	0.0	1.82445810709354e-08	5.6345248712848515e-08	0.0	2.6064750703245775e-06	1.824462193077952e-08	7.017160386985748e-08	1.8245330417204723e-08	1.8244585995536195e-08	1.1735919767700495e-06	0.0023531697074913893	3.6382333325142286e-06	0.0	0.0	0.0	1.8191171572799713e-08	5.470428040254807e-08	0.0	2.5988447715634212e-06	1.819121189247661e-08	6.996618070088614e-08	1.819191831150542e-08	1.8191176483030422e-08	1.1701572097613703e-06	0.002346282654040176	3.627585269418868e-06	0.0	0.0	0.0	1.8137931243054464e-08	5.55164526874206e-08	0.0	2.5912387416057955e-06	1.8137971721227465e-08	6.976141086634457e-08	1.8138676087532842e-08	1.813793613901674e-08	1.1667338216639112e-06	0.0023394184160062136	3.6169724829846853e-06	0.0	0.0	0.0	1.8084867296716925e-08	5.415176295636147e-08	0.0	2.583657823390799e-06	1.8084907317673288e-08	6.955731706100857e-08	1.8085609645860205e-08	1.808487217851257e-08	1.1633221751861592e-06	0.0023325777206727747	3.606396097597884e-06	0.0	0.0	0.0	1.8031985355717648e-08	5.5445773406948155e-08	0.0	2.5761030150526687e-06	1.8032025668730653e-08	6.935392615763352e-08	1.8032725973427328e-08	1.803199022344803e-08	1.1599227056434617e-06	0.0023257614409047537	3.595857462738642e-06	0.0	0.0	0.0	1.797929216745755e-08	5.568990498703173e-08	0.0	2.5685751254681138e-06	1.7979332436593056e-08	6.915125993388863e-08	1.798003073237077e-08	1.7979297021224108e-08	1.156535761548149e-06	0.0023189702755196805	3.5853576587866653e-06	0.0	0.0	0.0	1.7926793133834828e-08	5.463078466807294e-08	0.0	2.561074934254502e-06	1.7926833078638663e-08	6.894933937969061e-08	1.7927529380011702e-08	1.792679797373856e-08	1.1531616786702478e-06	0.002312204897785063	3.5748977266205006e-06	0.0	0.0	0.0	1.7874493459241762e-08	5.447140467397283e-08	0.0	2.5536032550970522e-06	1.787453329069184e-08	6.874818640205772e-08	1.787522761214643e-08	1.787449828538324e-08	1.1498008092752604e-06	0.0023054660140424304	3.5644787582588094e-06	0.0	0.0	0.0	1.782239860377147e-08	5.506749421648623e-08	0.0	2.5461608679577002e-06	1.7822438532517156e-08	6.85478220000852e-08	1.7823130888508377e-08	1.782240341625103e-08	1.1464534907878262e-06	0.00229875430087552	3.554101799713189e-06	0.0	0.0	0.0	1.7770513797481657e-08	5.471840244209147e-08	0.0	2.5387484528943265e-06	1.7770553564586423e-08	6.834826448328168e-08	1.777124396950211e-08	1.7770518596399478e-08	1.1431200151355206e-06	0.0022920703436423743	3.543767755949271e-06	0.0	0.0	0.0	1.7718843565199967e-08	5.455930110777183e-08	0.0	2.5313667004945914e-06	1.7718883221062543e-08	6.814953244458265e-08	1.7719571689241093e-08	1.7718848350655695e-08	1.139800679842859e-06	0.002285414738922653	3.5334775492857422e-06	0.0	0.0	0.0	1.766739251851949e-08	5.503213186450299e-08	0.0	2.5240162884054735e-06	1.766743224551734e-08	6.795164412849645e-08	1.7668118791253698e-08	1.7667397290612398e-08	1.1364957771679788e-06	0.0022787880727358416	3.5232320857164012e-06	0.0	0.0	0.0	1.761616518740892e-08	5.358572369803517e-08	0.0	2.5166977594623246e-06	1.7616204437894374e-08	6.775461415019309e-08	1.7616889075386795e-08	1.7616169946237947e-08	1.1332055376974402e-06	0.002272190807444669	3.5130320800456885e-06	0.0	0.0	0.0	1.756516514588973e-08	5.3153077928985556e-08	0.0	2.5094117437096425e-06	1.7565204208547258e-08	6.755845947257217e-08	1.7565886951951596e-08	1.7565169891553134e-08	1.129930233059964e-06	0.002265623487703801	3.5028783743164236e-06	0.0	0.0	0.0	1.7514396604175774e-08	5.411583232282827e-08	0.0	2.5021588575358196e-06	1.7514435872231208e-08	6.736319669084706e-08	1.7515116735666513e-08	1.751440133677153e-08	1.1266701292691743e-06	0.0022590866469085124	3.4927717931654403e-06	0.0	0.0	0.0	1.746386368545087e-08	5.369888067101071e-08	0.0	2.494939578974085e-06	1.7463902775271524e-08	6.716883867550238e-08	1.7464581772763533e-08	1.7463868405076657e-08	1.1234254289446379e-06	0.0022525806913437185	3.482712964700068e-06	0.0	0.0	0.0	1.741356953025104e-08	5.214168703925802e-08	0.0	2.487754365511538e-06	1.7413608120168383e-08	6.697539774384894e-08	1.7414285265651745e-08	1.7413574237003845e-08	1.1201963258980887e-06	0.002246106009633328	3.4727024897236455e-06	0.0	0.0	0.0	1.7363517142592323e-08	5.220240020819465e-08	0.0	2.4806037574356244e-06	1.736355568897363e-08	6.678288844224076e-08	1.7364230996342998e-08	1.7363521836568506e-08	1.1169830528898026e-06	0.002239663068495342	3.462741089787296e-06	0.0	0.0	0.0	1.7313710130230008e-08	5.2993682583551784e-08	0.0	2.473488234298179e-06	1.7313748838608226e-08	6.659132368191384e-08	1.731442232169971e-08	1.7313714811525654e-08	1.1137858151851694e-06	0.0022332522795179338	3.4528294012053123e-06	0.0	0.0	0.0	1.7264151674735213e-08	5.331736136457154e-08	0.0	2.466408202936163e-06	1.7264190417014718e-08	6.640071441649609e-08	1.7264862089579983e-08	1.726415634344597e-08	1.1106047850250615e-06	0.0022268739880719336	3.442967957912537e-06	0.0	0.0	0.0	1.721484444578153e-08	5.319027869146293e-08	0.0	2.459364043173376e-06	1.7214883083044567e-08	6.62110708723412e-08	1.7215552958749925e-08	1.7214849102002424e-08	1.1074401227339537e-06	0.0022205285156345978	3.4331572569025894e-06	0.0	0.0	0.0	1.716579092833642e-08	5.231167799519396e-08	0.0	2.4523561013070608e-06	1.716582926087024e-08	6.602240237319174e-08	1.716649735328947e-08	1.7165795572161915e-08	1.1042919737379789e-06	0.0022142161538101284	3.423397748983452e-06	0.0	0.0	0.0	1.7116993376439128e-08	5.2391573364648196e-08	0.0	2.4453847666083267e-06	1.7117031675449444e-08	6.583471939965634e-08	1.7117697998096027e-08	1.711699800796306e-08	1.1011605039464542e-06	0.0022079372352725784	3.413689948465405e-06	0.0	0.0	0.0	1.706845436164069e-08	5.316650049970965e-08	0.0	2.4384503956009845e-06	1.7068492822516944e-08	6.564803155071667e-08	1.7069157388835807e-08	1.7068458980956388e-08	1.0980458646485999e-06	0.0022016920633809696	3.404034324335519e-06	0.0	0.0	0.0	1.702017622887589e-08	5.240798693511884e-08	0.0	2.4315532328657353e-06	1.7020214414248393e-08	6.546234541166625e-08	1.7020877237572917e-08	1.7020180836076282e-08	1.0949481558773997e-06	0.0021954808387214223	3.39443118668018e-06	0.0	0.0	0.0	1.6972160528575968e-08	5.2186963961212036e-08	0.0	2.424693584450291e-06	1.697219859305069e-08	6.527766922253374e-08	1.697285968664084e-08	1.697216512375311e-08	1.0918675066496437e-06	0.0021893038199941295	3.384880935441149e-06	0.0	0.0	0.0	1.6924409260449176e-08	5.245105189433731e-08	0.0	2.417871734630457e-06	1.69244473489276e-08	6.509401063718212e-08	1.6925106725969703e-08	1.692441384369467e-08	1.0888040364887697e-06	0.002183161246863875	3.3753839411307344e-06	0.0	0.0	0.0	1.6876924277056538e-08	5.2121476279455446e-08	0.0	2.41108790263538e-06	1.6876962216580224e-08	6.491137555830999e-08	1.687761989016278e-08	1.6876928848461405e-08	1.085757835250164e-06	0.0021770532995083907	3.3659404822869006e-06	0.0	0.0	0.0	1.682970697108716e-08	5.119343630791608e-08	0.0	2.4043422872066686e-06	1.6829744587297547e-08	6.472976933703184e-08	1.6830400570410778e-08	1.6829711530741802e-08	1.0827289838509778e-06	0.0021709801401830655	3.3565508097390264e-06	0.0	0.0	0.0	1.6782758596687202e-08	5.025284145791226e-08	0.0	2.3976350928212166e-06	1.6782795892504362e-08	6.454919747882977e-08	1.6783450198051275e-08	1.6782763144681346e-08	1.0797175663396818e-06	0.002164941937421372	3.347215184025137e-06	0.0	0.0	0.0	1.6736080456546365e-08	5.183912280384312e-08	0.0	2.3909666012557293e-06	1.6736118104678482e-08	6.436966757015843e-08	1.673677074552093e-08	1.673608499296904e-08	1.0767237030259225e-06	0.0021589389324626544	3.337933978099459e-06	0.0	0.0	0.0	1.6689674415435264e-08	5.1083638594807976e-08	0.0	2.384336900353334e-06	1.6689711838847687e-08	6.419118197651205e-08	1.6690362827720757e-08	1.6689678940375312e-08	1.0737474249393693e-06	0.002152971187532884	3.3287072881361078e-06	0.0	0.0	0.0	1.664354095422376e-08	5.1580602797730054e-08	0.0	2.377746186174982e-06	1.6643578467506542e-08	6.401374597671797e-08	1.664422781707689e-08	1.6643545467769022e-08	1.0707888136221319e-06	0.0021470388661386634	3.31953536690625e-06	0.0	0.0	0.0	1.659768133676717e-08	5.1283373573411606e-08	0.0	2.37119456068953e-06	1.6597718704541184e-08	6.383736231649502e-08	1.659836642737074e-08	1.659768583900511e-08	1.0678479074770329e-06	0.00214114204528896	3.3104183334438554e-06	0.0	0.0	0.0	1.6552096158234548e-08	5.155809732396645e-08	0.0	2.364682167914989e-06	1.6552133558154274e-08	6.366203487354765e-08	1.6552779666727696e-08	1.655210064925182e-08	1.064924764853558e-06	0.0021352808419866642	3.301356368621594e-06	0.0	0.0	0.0	1.6506786322988762e-08	5.1128896440026496e-08	0.0	2.358209076002283e-06	1.6506823505509375e-08	6.34877654831234e-08	1.6507468012203515e-08	1.6506790802871557e-08	1.0620194093445774e-06	0.002129455303544796	3.292349545562319e-06	0.0	0.0	0.0	1.6461752196643337e-08	5.068850552174799e-08	0.0	2.351775384475495e-06	1.6461789243358258e-08	6.331455682503884e-08	1.6462432160466257e-08	1.6461756665477064e-08	1.059131879552054e-06	0.0021236655073702537	3.2833979839204455e-06	0.0	0.0	0.0	1.6416994377469677e-08	5.002976737800517e-08	0.0	2.3453811524555786e-06	1.6417031185645307e-08	6.314241049139059e-08	1.641767252536186e-08	1.641699883533915e-08	1.056262195677853e-06	0.0021179114939760594	3.2745017463080235e-06	0.0	0.0	0.0	1.6372513178527467e-08	5.0587651000475524e-08	0.0	2.339026488374004e-06	1.6372550091456942e-08	6.297132940174326e-08	1.6373189865910153e-08	1.6372517625516784e-08	1.0534104011928341e-06	0.0021121933505309056	3.265660967475524e-06	0.0	0.0	0.0	1.632830927356849e-08	4.997757481238661e-08	0.0	2.332711393369064e-06	1.6328345968873154e-08	6.280131358717685e-08	1.6328984190078417e-08	1.6328313709761388e-08	1.050576490238475e-06	0.002106511065294119	3.256875629245723e-06	0.0	0.0	0.0	1.6284382571705938e-08	5.014235465499949e-08	0.0	2.3264359308819777e-06	1.628441926205911e-08	6.263236475602098e-08	1.6285055941954683e-08	1.6284386997185256e-08	1.0477604861695518e-06	0.0021008646850993857	3.248145804007888e-06	0.0	0.0	0.0	1.6240733434885565e-08	5.058823419048387e-08	0.0	2.3202001344351103e-06	1.624077020575449e-08	6.246448381112326e-08	1.6241405356194798e-08	1.624073784973366e-08	1.0449623988235603e-06	0.0020952542296771115	3.239471522246465e-06	0.0	0.0	0.0	1.619736201552901e-08	4.9269938293895787e-08	0.0	2.314003941198351e-06	1.6197398360274255e-08	6.229766906139027e-08	1.619803199298726e-08	1.619736641982765e-08	1.0421821937814004e-06	0.002089679630019501	3.2308526772446473e-06	0.0	0.0	0.0	1.6154267780051308e-08	5.0036989043568225e-08	0.0	2.3078474267239947e-06	1.6154304254536942e-08	6.213192254112547e-08	1.6154936381197656e-08	1.6154272173881416e-08	1.0394199009967987e-06	0.0020841409461907693	3.222289361851727e-06	0.0	0.0	0.0	1.6111451192698694e-08	4.9931584253946506e-08	0.0	2.3017305545857953e-06	1.611148763365894e-08	6.19672432700104e-08	1.6112118265841615e-08	1.6111455576140727e-08	1.036675498966914e-06	0.0020786381350805377	3.2137815093948514e-06	0.0	0.0	0.0	1.6068911920106127e-08	5.0053027696713885e-08	0.0	2.2956533032077145e-06	1.606894834669749e-08	6.180363066749785e-08	1.6069577495886276e-08	1.6068916293239927e-08	1.0339489732789147e-06	0.0020731711677942546	3.2053290751817688e-06	0.0	0.0	0.0	1.6026649738811656e-08	4.832965765225758e-08	0.0	2.289615563037704e-06	1.602668562691427e-08	6.164108178459802e-08	1.602731330446636e-08	1.602665410171647e-08	1.0312402691346251e-06	0.002067739934461407	3.1969318893203985e-06	0.0	0.0	0.0	1.598466379935415e-08	4.9389277449528053e-08	0.0	2.2836174001876284e-06	1.5984699937127872e-08	6.14795984013835e-08	1.5985326154364663e-08	1.59846681521082e-08	1.0285494133626806e-06	0.0020623444888789874	3.188590034974713e-06	0.0	0.0	0.0	1.5942954517553073e-08	4.940939014496383e-08	0.0	2.2776587211464735e-06	1.5942990622869658e-08	6.131917800066965e-08	1.5943615391003332e-08	1.5942958860234514e-08	1.0258763591613343e-06	0.002056984737209392	3.1803033670441142e-06	0.0	0.0	0.0	1.5901521167904706e-08	4.867126491724231e-08	0.0	2.2717394302975698e-06	1.5901557014927923e-08	6.115981800856845e-08	1.5902180345065013e-08	1.590152550059082e-08	1.0232210589901717e-06	0.002051660584133735	3.1720717381385393e-06	0.0	0.0	0.0	1.5860363013458084e-08	4.799426092598535e-08	0.0	2.2658594570601965e-06	1.586039861932659e-08	6.100151652517444e-08	1.5861020522483984e-08	1.5860367336225452e-08	1.0205834772000966e-06	0.002046371958175705	3.1638950377335343e-06	0.0	0.0	0.0	1.5819479501590288e-08	4.8120476679092396e-08	0.0	2.2600187533494224e-06	1.5819515099542643e-08	6.08442722561699e-08	1.5820135586665206e-08	1.5819483814514852e-08	1.0179635888213527e-06	0.0020411188092717665	3.1557731884127876e-06	0.0	0.0	0.0	1.5778870245219208e-08	4.7747659717624675e-08	0.0	2.254217209956692e-06	1.577890569121519e-08	6.068808226170818e-08	1.5779524773148133e-08	1.577887454837642e-08	1.0153613407804907e-06	0.002035901031008119	3.1477060256348136e-06	0.0	0.0	0.0	1.5738534421636752e-08	4.7874253955474996e-08	0.0	2.248454750625385e-06	1.5738569860625726e-08	6.053294448902776e-08	1.573918754813588e-08	1.573853871510143e-08	1.012776695548271e-06	0.002030718548137984	3.1396934330481483e-06	0.0	0.0	0.0	1.5698471449085103e-08	4.7372525333918004e-08	0.0	2.242731246167679e-06	1.5698506703559713e-08	6.037885546038323e-08	1.569912300731296e-08	1.5698475732931414e-08	1.0102095912681012e-06	0.0020255712366362994	3.1317352188833318e-06	0.0	0.0	0.0	1.565868036871623e-08	4.722001641424116e-08	0.0	2.2370465987623785e-06	1.5658715535349605e-08	6.022581254243983e-08	1.5659330465930488e-08	1.5658684643017703e-08	1.0076599808598204e-06	0.002020459002105588	3.123831237180645e-06	0.0	0.0	0.0	1.5619160450730905e-08	4.751113634290086e-08	0.0	2.2314007083779537e-06	1.5619195655852752e-08	6.007381304234365e-08	1.5619809223767145e-08	1.5619164715560555e-08	1.005127816426717e-06	0.002015381748510929	3.1159813394493976e-06	0.0	0.0	0.0	1.5579910952675263e-08	4.8115874272509344e-08	0.0	2.2257934646041746e-06	1.5579946292277586e-08	5.992285398782133e-08	1.55805585079508e-08	1.5579915208105418e-08	1.0026130454546008e-06	0.002010339370558846	3.108185362884513e-06	0.0	0.0	0.0	1.5540931060523245e-08	4.7027643800508556e-08	0.0	2.220224666981044e-06	1.5540966041524555e-08	5.977292998233956e-08	1.5541576915260626e-08	1.554093530662586e-08	1.0001155739220161e-06	0.0020053316797305504	3.100443016002539e-06	0.0	0.0	0.0	1.5502219316856823e-08	4.801730371265184e-08	0.0	2.2146942580249242e-06	1.5502254501255424e-08	5.96240394784444e-08	1.550286404331086e-08	1.5502223553702904e-08	9.97635374230504e-07	0.002000358620690052	3.092754213241854e-06	0.0	0.0	0.0	1.546377529386758e-08	4.607699106428568e-08	0.0	2.209201988030812e-06	1.546380992367221e-08	5.9476175753840386e-08	1.54644181441654e-08	1.5463779521527756e-08	9.951723299664687e-07	0.0019954199600203007	3.08511859370101e-06	0.0	0.0	0.0	1.542559718704721e-08	4.637615762016196e-08	0.0	2.203747792922579e-06	1.542563186028638e-08	5.932933708357192e-08	1.5426238769291157e-08	1.5425601405591262e-08	9.92726410834087e-07	0.0019905156369765414	3.0775360634569343e-06	0.0	0.0	0.0	1.5387684526780153e-08	4.738127080250853e-08	0.0	2.19833154882982e-06	1.5387719444075364e-08	5.91835201329396e-08	1.5388325051594805e-08	1.5387688736277548e-08	9.90297559011731e-07	0.001985645535622612	3.070006443252851e-06	0.0	0.0	0.0	1.5350036416781966e-08	4.742841145043467e-08	0.0	2.1929530598329723e-06	1.535007130370521e-08	5.903871962758421e-08	1.5350675619638603e-08	1.5350040617301635e-08	9.878856834603876e-07	0.0019808094734189204	3.0625294508534e-06	0.0	0.0	0.0	1.531265144587522e-08	4.604802872115681e-08	0.0	2.1876121063438896e-06	1.5312685902170215e-08	5.889492965594857e-08	1.5313288936304806e-08	1.5312655637485313e-08	9.854906823662338e-07	0.001976007246221394	3.055104770620157e-06	0.0	0.0	0.0	1.5275528035866918e-08	4.7198196124366486e-08	0.0	2.1823086222933783e-06	1.527556277701964e-08	5.875214843937683e-08	1.527616453910876e-08	1.5275532218634963e-08	9.831125251625342e-07	0.0019712387927414785	3.0477323077917095e-06	0.0	0.0	0.0	1.5238665712949866e-08	4.63537287515026e-08	0.0	2.1770423574149097e-06	1.5238700176509125e-08	5.861036924039392e-08	1.5239300676184037e-08	1.523866988694304e-08	9.807510961166212e-07	0.001966503880926529	3.040411703579805e-06	0.0	0.0	0.0	1.5202062683181854e-08	4.735288077043635e-08	0.0	2.171813211066169e-06	1.5202097396188137e-08	5.846958934957613e-08	1.5202696643033995e-08	1.5202066848466568e-08	9.784063489238791e-07	0.00196180241793213	3.033142814433885e-06	0.0	0.0	0.0	1.5165718228809792e-08	4.697500955350852e-08	0.0	2.1666209430352933e-06	1.5165752754685764e-08	5.8329802300115125e-08	1.516635075817487e-08	1.5165722385452063e-08	9.760781727553623e-07	0.0019571341815377047	3.0259252967685058e-06	0.0	0.0	0.0	1.51296306319058e-08	4.674740363687463e-08	0.0	2.161465387044578e-06	1.5129665088130403e-08	5.8191003615583675e-08	1.513026185766227e-08	1.5129634779970903e-08	9.73766491221343e-07	0.0019524990185756934	3.018758913765492e-06	0.0	0.0	0.0	1.5093798708378307e-08	4.661460045897485e-08	0.0	2.1563463573379864e-06	1.5093833096310448e-08	5.8053188295169916e-08	1.5094428641203167e-08	1.5093802847931046e-08	9.714712189855698e-07	0.0019478967579400022	3.0116434008712416e-06	0.0	0.0	0.0	1.5058221135458865e-08	4.580484357073154e-08	0.0	2.151263635301838e-06	1.5058255249024854e-08	5.7916350453488066e-08	1.5058849578501405e-08	1.5058225266563456e-08	9.69192255614347e-07	0.0019433271982529417	3.004578446728089e-06	0.0	0.0	0.0	1.5022896356358492e-08	4.578134105960137e-08	0.0	2.1462170607274005e-06	1.5022930424876344e-08	5.778048577747304e-08	1.5023523548095154e-08	1.5022900479078433e-08	9.669295278394745e-07	0.0019387901926055287	2.9975638241957654e-06	0.0	0.0	0.0	1.4987823235375337e-08	4.630924841838388e-08	0.0	2.141206460942243e-06	1.498785741522577e-08	5.764558961851497e-08	1.4988449341277164e-08	1.4987827349773775e-08	9.64682956756266e-07	0.0019342855827870857	2.9905992886603547e-06	0.0	0.0	0.0	1.4953000549439464e-08	4.631612789818714e-08	0.0	2.136231613180281e-06	1.495303466080171e-08	5.751165597941836e-08	1.495362539868405e-08	1.4953004655578963e-08	9.624524403206328e-07	0.0019298131641906603	2.9836845237724697e-06	0.0	0.0	0.0	1.491842671680316e-08	4.4670447903910795e-08	0.0	2.1312922596663437e-06	1.491846035728353e-08	5.7378677920490914e-08	1.4919049915888936e-08	1.4918430814745825e-08	9.6023786042945e-07	0.0019253727000096417	2.976819163397664e-06	0.0	0.0	0.0	1.4884099906793492e-08	4.488420674206126e-08	0.0	2.1263882672406687e-06	1.4884133572596222e-08	5.724665185683064e-08	1.4884721960773176e-08	1.488410399660055e-08	9.580391567665266e-07	0.0019209640693043527	2.9700030205498115e-06	0.0	0.0	0.0	1.4850019184479585e-08	4.5171524649009154e-08	0.0	2.121519434247682e-06	1.4850052895226184e-08	5.71155723595404e-08	1.4850640121747206e-08	1.4850023266212018e-08	9.558562373808855e-07	0.001916587087704983	2.96323581017042e-06	0.0	0.0	0.0	1.4816183124568441e-08	4.589234322981019e-08	0.0	2.116685567062524e-06	1.4816216969869789e-08	5.698543421591625e-08	1.4816803043436526e-08	1.4816187198286661e-08	9.536890140979535e-07	0.0019122415784136534	2.956517258908575e-06	0.0	0.0	0.0	1.4782590360304952e-08	4.5246449785355894e-08	0.0	2.1118864123036794e-06	1.4782624022952896e-08	5.685623060452177e-08	1.4783208952169816e-08	1.4782594426068899e-08	9.515373712170053e-07	0.0019079273094403809	2.9498470080784526e-06	0.0	0.0	0.0	1.4749239098259404e-08	4.541539014829178e-08	0.0	2.1071217867988886e-06	1.4749272772332854e-08	5.6727956594040746e-08	1.4749856565740878e-08	1.4749243156128408e-08	9.4940122559138e-07	0.0019036441140683445	2.9432247999168356e-06	0.0	0.0	0.0	1.4716128049615203e-08	4.5839243984156556e-08	0.0	2.1023914898724917e-06	1.4716161813348221e-08	5.66006067819308e-08	1.4716744479419583e-08	1.4716132099648106e-08	9.472804860469906e-07	0.0018993918094852322	2.936650351774474e-06	0.0	0.0	0.0	1.4683255801125666e-08	4.4308958128276254e-08	0.0	2.097695227776099e-06	1.4683289089874073e-08	5.647417326002239e-08	1.4683870636966456e-08	1.4683259843380799e-08	9.451750183721875e-07	0.0018951701265850873	2.930123247579338e-06	0.0	0.0	0.0	1.465062027242979e-08	4.524592031446228e-08	0.0	2.093032885709191e-06	1.4650653798330719e-08	5.634865293762495e-08	1.4651234234777586e-08	1.4650624306964759e-08	9.430847713492282e-07	0.0018909789626707489	2.923643328553274e-06	0.0	0.0	0.0	1.4618220669636722e-08	4.395974480763254e-08	0.0	2.0884041563790655e-06	1.4618253787787286e-08	5.622403754193094e-08	1.4618833121803376e-08	1.4618224696508961e-08	9.410096046123874e-07	0.0018868180362967928	2.9172101595459753e-06	0.0	0.0	0.0	1.4586054816994073e-08	4.520417351873044e-08	0.0	2.0838089261156745e-06	1.4586088262574343e-08	5.610032401267344e-08	1.4586666502353178e-08	1.4586058836260147e-08	9.389494676053886e-07	0.00188268724609221	2.9108235838302577e-06	0.0	0.0	0.0	1.455412193086578e-08	4.3756118502979304e-08	0.0	2.079246866529325e-06	1.4554154924090617e-08	5.5977503509081754e-08	1.4554732077698439e-08	1.4554125942582138e-08	9.369042103012738e-07	0.0018785862912399961	2.9044831363047914e-06	0.0	0.0	0.0	1.452241968574433e-08	4.471697510236629e-08	0.0	2.074717855871856e-06	1.4522452920121714e-08	5.585557275340927e-08	1.4523028995601708e-08	1.4522423689966528e-08	9.34873778515695e-07	0.001874515063094497	2.898188648995096e-06	0.0	0.0	0.0	1.4490947241757123e-08	4.369862327209381e-08	0.0	2.0702215942149527e-06	1.4490980151279766e-08	5.5734523671089685e-08	1.4491555156564085e-08	1.449095123854061e-08	9.328580355334813e-07	0.001870473287529687	2.8919396980686906e-06	0.0	0.0	0.0	1.4459702479741021e-08	4.375579187003248e-08	0.0	2.0657579033941325e-06	1.4459735370462405e-08	5.561435146557701e-08	1.4460309313433833e-08	1.4459706469140397e-08	9.308569011243834e-07	0.0018664608036758714	2.8857360348050568e-06	0.0	0.0	0.0	1.4428684156093083e-08	4.3389772876009984e-08	0.0	2.0613265452219744e-06	1.4428716910435352e-08	5.549504972443388e-08	1.4429289798898488e-08	1.4428688138162692e-08	9.288702673001071e-07	0.0018624773950064173	2.87957732442967e-06	0.0	0.0	0.0	1.4397890596940154e-08	4.329717085407269e-08	0.0	2.0569273084040674e-06	1.439792329220155e-08	5.5376612759211746e-08	1.439849513389669e-08	1.4397894571733758e-08	9.268980385684288e-07	0.0018585228700501828	2.8734632709078025e-06	0.0	0.0	0.0	1.4367320322108114e-08	4.370322754220529e-08	0.0	2.0525599909164087e-06	1.4367353101651323e-08	5.5259035131028724e-08	1.4367923904260024e-08	1.4367324289679027e-08	9.249401237838422e-07	0.0018545970460514343	2.867393591680313e-06	0.0	0.0	0.0	1.433697191880089e-08	4.4084137206846544e-08	0.0	2.048224369384691e-06	1.4337004775233206e-08	5.514231082622721e-08	1.4337574546367843e-08	1.4336975879202049e-08	9.22996421914823e-07	0.0018506997204323031	2.861367973539935e-06	0.0	0.0	0.0	1.4306843820981678e-08	4.332499078915741e-08	0.0	2.0439201746658955e-06	1.430687642903586e-08	5.502643259899687e-08	1.430744517621846e-08	1.4306847774265516e-08	9.210668108103053e-07	0.00184683064826855	2.855386037805812e-06	0.0	0.0	0.0	1.4276934135245542e-08	4.422204828140308e-08	0.0	2.0396472455245596e-06	1.4276966934447657e-08	5.49113961085245e-08	1.4277534665163306e-08	1.427693808146386e-08	9.191512183196212e-07	0.00184298968489043	2.8494475608059175e-06	0.0	0.0	0.0	1.4247241743232152e-08	4.4378711001889334e-08	0.0	2.035405339511566e-06	1.4247274594399772e-08	5.479719482762454e-08	1.424784131605804e-08	1.4247245682436505e-08	9.172495347370166e-07	0.001839176610327413	2.8435522024419316e-06	0.0	0.0	0.0	1.4217764944449306e-08	4.377889201434278e-08	0.0	2.0311941966185694e-06	1.4217797588918194e-08	5.4683821756399225e-08	1.421836330884368e-08	1.4217768876690778e-08	9.153616422026945e-07	0.0018353911882595536	2.837699597336737e-06	0.0	0.0	0.0	1.4188501912010893e-08	4.419574242368567e-08	0.0	2.0270136355437954e-06	1.4188534648934841e-08	5.457127201381862e-08	1.4189099374407483e-08	1.4188505837339907e-08	9.134874593798803e-07	0.001831633255598158	2.831889493340229e-06	0.0	0.0	0.0	1.4159451385166062e-08	4.287864671913652e-08	0.0	2.0228633613140647e-06	1.4159483709737628e-08	5.445953765868504e-08	1.4160047447936486e-08	1.415945530363279e-08	9.116268522793526e-07	0.0018279025436825484	2.82612147507179e-06	0.0	0.0	0.0	1.4130611287011027e-08	4.3639962276682545e-08	0.0	2.0187432358081678e-06	1.4130643804499795e-08	5.4348614972434734e-08	1.4131206562582072e-08	1.4130615198664911e-08	9.09779759652759e-07	0.0018241989297026937	2.8203953526586683e-06	0.0	0.0	0.0	1.4101980668181894e-08	4.370396194026192e-08	0.0	2.0146530076792114e-06	1.410201317387098e-08	5.4238497188337526e-08	1.4102574958915455e-08	1.4101984573072245e-08	9.079460677718049e-07	0.0018205221856225084	2.8147107735323034e-06	0.0	0.0	0.0	1.4073557765835294e-08	4.3615875502899873e-08	0.0	2.01059244813127e-06	1.4073590216345849e-08	5.41291781467593e-08	1.4074151035364697e-08	1.4073561664010867e-08	9.06125673386315e-07	0.0018168721044152386	2.8090674176079416e-06	0.0	0.0	0.0	1.4045340979547012e-08	4.2533089617797634e-08	0.0	2.0065612932527314e-06	1.4045373084626333e-08	5.40206507427097e-08	1.4045932944547895e-08	1.4045344871056117e-08	9.043184569872974e-07	0.0018132484464540319	2.803464914396074e-06	0.0	0.0	0.0	1.4017328456868935e-08	4.3161714423744856e-08	0.0	2.002559390835433e-06	1.4017360713282358e-08	5.391291087838157e-08	1.4017919621007755e-08	1.401733234175926e-08	9.02524350891097e-07	0.001809651076025535	2.7979030540737624e-06	0.0	0.0	0.0	1.3989519148686167e-08	4.255401337884603e-08	0.0	1.998586469148653e-06	1.398955120028539e-08	5.380595123828299e-08	1.399010916262864e-08	1.398952302700528e-08	9.007432320025267e-07	0.0018060797463122814	2.7923814550338164e-06	0.0	0.0	0.0	1.3961911146962148e-08	4.210327239726618e-08	0.0	1.9946423131598584e-06	1.3961943040465584e-08	5.369976603330039e-08	1.3962500064182367e-08	1.3961915018757016e-08	8.989750035257431e-07	0.001802534263228852	2.786899817201096e-06	0.0	0.0	0.0	1.3934502951320806e-08	4.216651175533835e-08	0.0	1.9907267226172994e-06	1.3934534832111108e-08	5.359434987223603e-08	1.3935090923906338e-08	1.393450681663793e-08	8.972195755344275e-07	0.001799014446463718	2.7814578617970503e-06	0.0	0.0	0.0	1.3907293167869042e-08	4.310059891645293e-08	0.0	1.9868395146986626e-06	1.3907325295507022e-08	5.348969783311041e-08	1.3907880462044112e-08	1.3907297026754597e-08	8.954768662060397e-07	0.0017955201319539908	2.776055335166159e-06	0.0	0.0	0.0	1.3880280528328943e-08	4.188585846347589e-08	0.0	1.982980381307938e-06	1.3880312274085096e-08	5.3385801621433066e-08	1.3880866521922838e-08	1.3880284380828844e-08	8.937467356246797e-07	0.001792051039155416	2.7706918035545512e-06	0.0	0.0	0.0	1.385346286393043e-08	4.2597416287651404e-08	0.0	1.979149181987073e-06	1.3853494784658963e-08	5.3282657455718616e-08	1.3854048120336017e-08	1.3853466710089873e-08	8.920291216147406e-07	0.0017886070433986174	2.7653670742152108e-06	0.0	0.0	0.0	1.38268392109383e-08	4.1579911971778574e-08	0.0	1.975345628629888e-06	1.3826870810578205e-08	5.318025757962177e-08	1.3827423240539787e-08	1.3826843050802301e-08	8.903238935889837e-07	0.0017851878828439105	2.7600807423146912e-06	0.0	0.0	0.0	1.3800407545184673e-08	4.164482962317468e-08	0.0	1.9715695477326954e-06	1.3800439137353249e-08	5.307859732202984e-08	1.3800990668008065e-08	1.3800411378797635e-08	8.886309740638195e-07	0.0017817934021283105	2.7548325676489204e-06	0.0	0.0	0.0	1.3774166665648923e-08	4.141122886715293e-08	0.0	1.967820710338005e-06	1.3774198162345198e-08	5.2977670518948566e-08	1.3774748800037966e-08	1.3774170493054985e-08	8.869502598644672e-07	0.001778423394376096	2.74962223036723e-06	0.0	0.0	0.0	1.3748114973077268e-08	4.2607284056230074e-08	0.0	1.9640989601284775e-06	1.3748146791360025e-08	5.2877472961940295e-08	1.3748696542407878e-08	1.3748118794320161e-08	8.852816814916785e-07	0.0017750777202334427	2.7444495150182668e-06	0.0	0.0	0.0	1.3722251390212795e-08	4.1408981572155815e-08	0.0	1.960403983891832e-06	1.372228283201732e-08	5.277799621877543e-08	1.3722831702631151e-08	1.3722255205335996e-08	8.836250967015863e-07	0.0017717560944883006	2.739313980631211e-06	0.0	0.0	0.0	1.369657371220062e-08	4.2319557269526233e-08	0.0	1.9567356533313367e-06	1.3696605386253129e-08	5.2679236835362336e-08	1.3697153382630576e-08	1.3696577521246954e-08	8.819804490002132e-07	0.0017684584038633337	2.73421545207307e-06	0.0	0.0	0.0	1.3671081063375723e-08	4.2095560576978694e-08	0.0	1.9530937105285293e-06	1.3671112648715793e-08	5.258118786804269e-08	1.3671659776976345e-08	1.3671084866387854e-08	8.803476218041082e-07	0.0017651844145974618	2.729153567924302e-06	0.0	0.0	0.0	1.3645771636639825e-08	4.132308582105113e-08	0.0	1.9494779201744973e-06	1.3645802972309464e-08	5.24838429818344e-08	1.364634923850562e-08	1.3645775433659916e-08	8.787265089957568e-07	0.001761933913914578	2.724127999211324e-06	0.0	0.0	0.0	1.3620643787124595e-08	4.143195018707789e-08	0.0	1.9458881065496597e-06	1.3620675127033557e-08	5.238719744596692e-08	1.3621220537181073e-08	1.3620647578194307e-08	8.771170321130659e-07	0.0017587067444896811	2.719138502696662e-06	0.0	0.0	0.0	1.3595696298642349e-08	4.161361326017396e-08	0.0	1.9423240630607185e-06	1.359572766678706e-08	5.229124569851455e-08	1.3596272226849246e-08	1.359570008380316e-08	8.755190983436554e-07	0.0017555027202244347	2.714184790654679e-06	0.0	0.0	0.0	1.3570927732564598e-08	4.193133745260384e-08	0.0	1.9387855855364705e-06	1.3570959162423443e-08	5.219598224276148e-08	1.3571502878311377e-08	1.3570931511857544e-08	8.739326160119846e-07	0.0017523216572998602	2.7092665788841234e-06	0.0	0.0	0.0	1.3546336667884694e-08	4.056198064186414e-08	0.0	1.935272397372556e-06	1.3546367677798091e-08	5.210139963199976e-08	1.3546910555336305e-08	1.3546340441350526e-08	8.723574598683331e-07	0.0017491633045784718	2.704383479098701e-06	0.0	0.0	0.0	1.3521921163170615e-08	4.163627220503009e-08	0.0	1.931784390849028e-06	1.3521952458874613e-08	5.200749496608966e-08	1.3522494503884418e-08	1.3521924930849427e-08	8.707935829555308e-07	0.0017460275679048775	2.6995353457309623e-06	0.0	0.0	0.0	1.3497680490584978e-08	4.070334752971978e-08	0.0	1.928321278129119e-06	1.3497711490888554e-08	5.191426049593966e-08	1.3498252709097687e-08	1.3497684252516904e-08	8.692408547897953e-07	0.0017429141856468715	2.69472177426814e-06	0.0	0.0	0.0	1.347361262756343e-08	4.01469582986931e-08	0.0	1.9248828689198957e-06	1.347364344183341e-08	5.182169109844894e-08	1.3474183838925251e-08	1.3473616383787878e-08	8.676991901240041e-07	0.001739822986874981	2.689942500438064e-06	0.0	0.0	0.0	1.3449716252744725e-08	4.153713543120892e-08	0.0	1.9214690398406846e-06	1.3449747448055528e-08	5.1729783451872855e-08	1.3450287029702349e-08	1.3449720003300869e-08	8.661685347232116e-07	0.0017367538628414159	2.685197356111031e-06	0.0	0.0	0.0	1.3425990525480327e-08	4.16089766101166e-08	0.0	1.918079534727063e-06	1.3426021716481283e-08	5.1638530659776646e-08	1.3426560488277434e-08	1.3425994270407257e-08	8.646487727707178e-07	0.001733706581322533	2.6804859822444386e-06	0.0	0.0	0.0	1.340243365055669e-08	4.153597065276588e-08	0.0	1.9147141462124366e-06	1.3402464795597626e-08	5.154792713941922e-08	1.3403002763084e-08	1.3402437389892892e-08	8.631398110716289e-07	0.0017306809554530314	2.67580808992673e-06	0.0	0.0	0.0	1.3379044183415596e-08	4.0950486073723434e-08	0.0	1.9113726522780025e-06	1.3379075131333215e-08	5.145796691360467e-08	1.337961229999001e-08	1.3379047917199294e-08	8.61641549628929e-07	0.001727676784728932	2.6711633691587233e-06	0.0	0.0	0.0	1.3355820574060787e-08	4.0701032206029335e-08	0.0	1.9080548670639225e-06	1.3355851422712599e-08	5.136864497858234e-08	1.3356387797976334e-08	1.3355824302329705e-08	8.601539052139419e-07	0.0017246939022678457	2.666551561925651e-06	0.0	0.0	0.0	1.3332761532418076e-08	4.117594095331516e-08	0.0	1.904760623430287e-06	1.3332792499788564e-08	5.127995683455628e-08	1.3333328087063289e-08	1.3332765255209635e-08	8.586768032800856e-07	0.0017217321585957922	2.661972437128568e-06	0.0	0.0	0.0	1.3309865902992566e-08	4.092593368045076e-08	0.0	1.9014896936365329e-06	1.3309896768441731e-08	5.1191896350299905e-08	1.3310431573066566e-08	1.3309869620344002e-08	8.572101411287796e-07	0.0017187913477919225	2.657425676392911e-06	0.0	0.0	0.0	1.328713209391093e-08	3.9946988065296794e-08	0.0	1.8982418525583058e-06	1.3287162652863605e-08	5.110445746501281e-08	1.3287696680115156e-08	1.328713580585906e-08	8.557538173256132e-07	0.0017158712664701215	2.6529109652633513e-06	0.0	0.0	0.0	1.3264558532896156e-08	3.987912198126521e-08	0.0	1.8950169423617958e-06	1.3264589048246965e-08	5.101763592943735e-08	1.3265122303372282e-08	1.3264562239477269e-08	8.543077615861419e-07	0.0017129717737022854	2.6484280858541066e-06	0.0	0.0	0.0	1.324214413051909e-08	4.124793453002213e-08	0.0	1.8918148298294868e-06	1.3242175022086363e-08	5.093142815701437e-08	1.324270751031516e-08	1.3242147831769371e-08	8.5287191502905e-07	0.0017100927514243607	2.6439768556308164e-06	0.0	0.0	0.0	1.3219887974107837e-08	4.09479042396943e-08	0.0	1.888635249999026e-06	1.3219918719728854e-08	5.0845827014465885e-08	1.3220450446206757e-08	1.321989167006327e-08	8.514461576577608e-07	0.0017072339590318672	2.639556902592381e-06	0.009944157967341398	0.0	0.0	1.0301043444130063e-06	1.7290421086414884e-05	3.0390172157417738e-06	1.3197788203656293e-08	1.470181124517704e-08	1.0032484628297778e-05	1.4971528731956403e-08	0.03290512059641083	2.0374265756617205e-05	0.026462473608418427	1.2914655622026782e-05	0.0030891923834013954	1.9127753952735158e-06	0.0024843466826355615	1.2139387038208006e-06	2.624255112661117e-09	5.248508529008032e-07	1.6930125476378248e-07	0.0008050980169725016	1.4701806930031644e-08	2.9403605229776657e-06	9.484755548877926e-07	3.087925357814403	0.9950292831914004	2.9283191399241685e-05	6.945253177252132e-05	3.55074677257345e-05	434.0276250433015	436.5361850717453	0.2845808064049742	3.6545849884341753e-09	1.7519292000730818e-05	2.328760386554837e-08	4.1546729307134874e-07	6.616009357815175e-09	2.3288396303765183e-08	4.15481433506571e-07	6.616234533819567e-09	2.3289188779170264e-08	4.1549557456984144e-07	6.616459719825717e-09	2.315614506713664e-08	4.155097136531427e-07	6.6166848743029885e-09	1.1874774514294759e-05	4.154491069577967e-07	6.615719729838633e-09	1.1685606546440955e-05	4.154495409080184e-07	6.615726629294781e-09	1.1685603494731231e-05	4.1544947702057304e-07	6.615725606397133e-09	1.1685591970540887e-05	4.1544898853173373e-07	6.615717824602908e-09	2.3287343619237752e-08	4.154629395345029e-07	6.61593998619713e-09	2.31543015770475e-08	4.1547689731151196e-07	6.616162255573684e-09	1.1686361487519983e-05	4.1547610784630437e-07	6.6161496800092615e-09	1.1873736652412567e-05	4.1541261746959676e-07	6.615138638387958e-09	2.328531344678981e-08	4.1542654936295847e-07	6.615360495506501e-09	2.328609586414592e-08	4.154404898492753e-07	6.615582489367045e-09	1.1685319834059245e-05	4.1543849565912447e-07	6.6155507318448706e-09	2.328677392210566e-08	4.1545243653858243e-07	6.615772731643344e-09	2.31537343515168e-08	4.154663817497772e-07	6.615994800339885e-09	2.3288339533286433e-08	4.1548033606718476e-07	6.6162170139677305e-09	2.315529161328736e-08	4.1549429406277677e-07	6.6164392860920744e-09	2.3289906421151414e-08	4.155082605409678e-07	6.616661693222875e-09	1.1687225779864343e-05	4.155056981773841e-07	6.616620885070275e-09	1.1687139501552086e-05	4.1550219755978074e-07	6.61656513842829e-09	2.3156528730426387e-08	4.1551613757965823e-07	6.616787123732096e-09	2.329114943955096e-08	4.1553008374044544e-07	6.617009206772556e-09	2.3291932001501742e-08	4.155440332853239e-07	6.617231343651458e-09	1.1875651767250382e-05	4.1547742833712165e-07	6.616170707816653e-09	2.3155161793934225e-08	4.154913690848311e-07	6.6163927042836695e-09	2.315593935357753e-08	4.155053116909012e-07	6.616614730306142e-09	1.168711377433684e-05	4.155000578963983e-07	6.6165310671382145e-09	2.329027480025793e-08	4.1551400081327244e-07	6.61675309769525e-09	2.315721425438458e-08	4.1552794122247343e-07	6.616975088300061e-09	2.3157991526309734e-08	4.155418815811245e-07	6.61719707808177e-09	1.1875575756599465e-05	4.154733255707946e-07	6.61610537670994e-09	2.328879214180754e-08	4.1548727357633745e-07	6.616327487790329e-09	2.328957402738046e-08	4.1550121953912997e-07	6.616549566341855e-09	2.3156517346028148e-08	4.1551516093581436e-07	6.6167715721826685e-09	1.1874807517870224e-05	4.1544568075251606e-07	6.615665155432326e-09	1.168542267647444e-05	4.154379372389669e-07	6.61554184571207e-09	1.1685198860853448e-05	4.1542941373276804e-07	6.6154061154440034e-09	2.3152556197328938e-08	4.154433600451656e-07	6.6156281982429775e-09	2.3153332614274576e-08	4.1545729900004144e-07	6.615850163937872e-09	1.1873139386206046e-05	4.1538539741579343e-07	6.614705190927141e-09	2.315011629954008e-08	4.153993514216465e-07	6.6149273957559936e-09	2.3150892794409935e-08	4.154132961334214e-07	6.615149452665498e-09	1.1871881285845778e-05	4.153408400864221e-07	6.6139956497243826e-09	1.1869818072439711e-05	4.152681907605751e-07	6.612838765725943e-09	1.1867745176124523e-05	4.151953731842917e-07	6.611679200283926e-09	1.1865665534797004e-05	4.151224846436323e-07	6.610518503254053e-09	2.3269206997373938e-08	4.1513644359285404e-07	6.610740785899901e-09	1.1863976937583535e-05	4.1506349456491654e-07	6.609579126212276e-09	1.1861895118907432e-05	4.149908434673651e-07	6.608422209263141e-09	1.1859820149671444e-05	4.149186109443023e-07	6.607271956930245e-09	2.3124111962325545e-08	4.149325291381355e-07	6.607493591410842e-09	2.312488582146003e-08	4.149464379440382e-07	6.6077150765166324e-09	1.1671367575406379e-05	4.149370209948941e-07	6.607565114710384e-09	1.1858274920981243e-05	4.1486583394541946e-07	6.606431513151078e-09	1.1856245781929327e-05	4.147955780932772e-07	6.605312739369259e-09	1.1854242517966121e-05	4.1472631877215544e-07	6.604209834767553e-09	2.3113336855542288e-08	4.1474019321902025e-07	6.604430774806013e-09	2.311410933410546e-08	4.147540672049943e-07	6.60465170754467e-09	2.324847962920752e-08	4.1476794340258613e-07	6.604872675539314e-09	2.3115654426221416e-08	4.147818169354815e-07	6.6050936011365225e-09	2.311642691485272e-08	4.14795690460963e-07	6.6053145266496265e-09	2.3250810634032738e-08	4.1480956662947736e-07	6.605535494283382e-09	2.325158776935094e-08	4.148234430562302e-07	6.605756466059975e-09	2.3118744792456875e-08	4.148373173488078e-07	6.605977403880398e-09	2.325314199684861e-08	4.1485119465243335e-07	6.606198389676966e-09	2.312029016833204e-08	4.148650700466165e-07	6.606419345093013e-09	1.185623602376031e-05	4.147972911616246e-07	6.605340017012494e-09	2.311726843247295e-08	4.1481116979448387e-07	6.605561024497751e-09	1.1854704931365595e-05	4.1474463939216123e-07	6.6045015779401926e-09	2.3114316715437018e-08	4.1475852492426613e-07	6.604722695793765e-09	1.1666125991122893e-05	4.147553375980963e-07	6.604671942898572e-09	1.166604912036244e-05	4.147532924955205e-07	6.604639379742636e-09	2.3114770214133627e-08	4.147672142451904e-07	6.604861075071772e-09	1.1853488848212488e-05	4.1470445226380744e-07	6.603861638150879e-09	2.3245615157750207e-08	4.1471838976558107e-07	6.604083584759031e-09	2.3246397229974176e-08	4.14732336785683e-07	6.604305682877937e-09	2.311358956121208e-08	4.147462905086277e-07	6.604527887674115e-09	2.3247962698908383e-08	4.147602558079248e-07	6.6047502767566145e-09	1.1666231055777563e-05	4.1476097771180974e-07	6.604761774943213e-09	1.185334558249872e-05	4.1470066755182657e-07	6.603801381134762e-09	1.1851630352922624e-05	4.1464115271071804e-07	6.602853654912108e-09	1.1849941146538376e-05	4.145823914905294e-07	6.6019179309358126e-09	1.1848274105243795e-05	4.1452426060413913e-07	6.600992245149135e-09	1.1659647958306493e-05	4.145283750182847e-07	6.601057772799876e-09	2.310218905433288e-08	4.1454245321658316e-07	6.601281960484404e-09	1.1660176171616957e-05	4.145469835773291e-07	6.601354107874806e-09	1.184729568522921e-05	4.1448963974554063e-07	6.6004409514890784e-09	2.3233551791925927e-08	4.145037557075556e-07	6.600665740027885e-09	2.3234344598352778e-08	4.1451788133706286e-07	6.600890682409941e-09	1.1659497004803684e-05	4.1452221767711356e-07	6.600959738060966e-09	2.3235389435618676e-08	4.1453636193661546e-07	6.601184976647874e-09	1.1847002621035555e-05	4.1447835552174853e-07	6.600261267734183e-09	1.184534189496128e-05	4.144196028995481e-07	6.599325677330801e-09	2.3229661819337042e-08	4.1443375468876675e-07	6.599551034964652e-09	1.1844066301677558e-05	4.1437414583134036e-07	6.598601809218511e-09	1.1842359075107163e-05	4.143135348261288e-07	6.597636624422373e-09	1.1653732211243633e-05	4.143138292583252e-07	6.597641310575373e-09	1.1653727855609736e-05	4.143128525222039e-07	6.5976257529660906e-09	1.1653685563969999e-05	4.1431054935300235e-07	6.597589071410702e-09	2.3090175514536192e-08	4.1432464392817487e-07	6.597813515391763e-09	1.1840895013997921e-05	4.1425870581199386e-07	6.596763496943125e-09	1.1652129293980466e-05	4.142537811375128e-07	6.5966850654493854e-09	1.1651967025182326e-05	4.1424749801622933e-07	6.596585001001096e-09	1.1838630855141593e-05	4.14177693523069e-07	6.595473408486444e-09	2.3216225560561236e-08	4.141916464686912e-07	6.5956955963389215e-09	2.3217006502983597e-08	4.1420558978656304e-07	6.5959176309697895e-09	1.1837405952426118e-05	4.141345617428952e-07	6.594786553878792e-09	1.1648542954373454e-05	4.1412499820397943e-07	6.594634248338049e-09	2.321327191061099e-08	4.141388411124727e-07	6.594854684399533e-09	2.3080646736002343e-08	4.1415267383588424e-07	6.59507495835294e-09	2.3214821096214197e-08	4.141665016867098e-07	6.595295154791922e-09	1.1649405804821675e-05	4.1415580665377495e-07	6.5951248345684185e-09	1.1835907976410829e-05	4.14082319566553e-07	6.593954599221199e-09	2.3210868656634482e-08	4.140960660072349e-07	6.594173499839293e-09	2.3211638334644172e-08	4.141098077539318e-07	6.5943923257660684e-09	2.3079017185861667e-08	4.14123542569792e-07	6.594611041379245e-09	1.1648157290684222e-05	4.141119130657859e-07	6.5944258419352184e-09	2.3212517120000636e-08	4.1412561296113446e-07	6.594644001871821e-09	2.3213284402702312e-08	4.141393102709009e-07	6.5948621206729545e-09	1.1648583942122462e-05	4.141274969247969e-07	6.594673995544135e-09	2.321338010194704e-08	4.1414116655222665e-07	6.594891673920432e-09	2.3080745310480186e-08	4.1415483290406356e-07	6.59510930015771e-09	1.1649009513998823e-05	4.1414310185275847e-07	6.594922487422976e-09	2.3214243651937304e-08	4.141567527274064e-07	6.5951398675773725e-09	1.183587727555327e-05	4.1408316803853986e-07	6.593968083489368e-09	2.307749109476086e-08	4.1409680680980605e-07	6.594185271295975e-09	2.3078251098337597e-08	4.1411044797848793e-07	6.594402497273569e-09	2.3079011228676712e-08	4.141240915190531e-07	6.594619761015576e-09	1.1648142335349859e-05	4.14113315602711e-07	6.594448162639855e-09	2.3212551967922532e-08	4.141269656231718e-07	6.594665529865483e-09	2.3213317125933493e-08	4.1414061919390013e-07	6.594882953609815e-09	1.164861389751002e-05	4.1413059910316355e-07	6.5947233933335e-09	1.1648340437678329e-05	4.1412135739682853e-07	6.5945762310673795e-09	2.3079590632999607e-08	4.1413504448448384e-07	6.594794188975936e-09	1.164848114391862e-05	4.141268055228487e-07	6.594662996692685e-09	2.307988728759918e-08	4.1414052805990634e-07	6.594881519197745e-09	2.3080652373283673e-08	4.1415425619997296e-07	6.595100130891398e-09	2.3214822106131606e-08	4.141679922865091e-07	6.5953188690929874e-09	1.1836250777015468e-05	4.140989640815793e-07	6.594219653566415e-09	1.1834296672059458e-05	4.140310468506554e-07	6.593138132698285e-09	1.1645623907358109e-05	4.140263378831609e-07	6.593063158768132e-09	2.307427483205074e-08	4.1404020400654324e-07	6.593283967712648e-09	2.320841546675314e-08	4.140540779819094e-07	6.593504901660381e-09	1.1646302632891796e-05	4.140506847707329e-07	6.593450879687938e-09	2.3209001960021752e-08	4.140646154524948e-07	6.5936727164663115e-09	1.183339682360239e-05	4.1400038306353736e-07	6.592649876004927e-09	2.3206182166398803e-08	4.1401436935370397e-07	6.592872598120664e-09	1.1831989743058209e-05	4.1395130297318583e-07	6.5918683256231435e-09	1.1643495604915284e-05	4.139512334573784e-07	6.591867230010274e-09	1.1643517185740594e-05	4.139519859579581e-07	6.59187922314482e-09	2.3203475449135252e-08	4.139661159846636e-07	6.592104233456886e-09	2.320426738283175e-08	4.139802468761701e-07	6.5923292575447726e-09	1.1644355451642758e-05	4.1398172631500813e-07	6.5923528253071015e-09	2.32051458452445e-08	4.1399589417692936e-07	6.592578437897693e-09	2.307258651952717e-08	4.140100594102065e-07	6.592804008641344e-09	2.3206733655365814e-08	4.140242272718166e-07	6.5930296212513786e-09	2.320752764968678e-08	4.140383952087479e-07	6.593255235072639e-09	2.320832165839582e-08	4.1405256326971717e-07	6.593480850880649e-09	1.1646409050743002e-05	4.1405462830838663e-07	6.593513742784037e-09	2.3209235964439845e-08	4.1406882796964465e-07	6.5937398615729805e-09	2.3076654846822302e-08	4.1408302425305985e-07	6.593965926590903e-09	2.3210827190447357e-08	4.140972224566356e-07	6.59419202220404e-09	2.3211622837385558e-08	4.141114200437908e-07	6.594418108018708e-09	2.321241846328257e-08	4.141256170864629e-07	6.594644185179948e-09	1.1648479439560392e-05	4.1412807614641597e-07	6.594683349907526e-09	2.3213356868896332e-08	4.1414229714989163e-07	6.5949098084049275e-09	2.3080753211709043e-08	4.141565141572928e-07	6.595136203291163e-09	1.1836175790482018e-05	4.140972191479005e-07	6.594191979173677e-09	2.3211631786636416e-08	4.1411145576803927e-07	6.594418686155349e-09	1.1648102484215966e-05	4.141142724945871e-07	6.594463540123756e-09	1.1648182308643641e-05	4.141169268483287e-07	6.594505806016445e-09	2.307934906339251e-08	4.1413114569973634e-07	6.594732229970335e-09	1.1648651799150805e-05	4.141334515321736e-07	6.59476894411516e-09	1.1648708694019138e-05	4.141353191675363e-07	6.594798678301895e-09	1.1835559717135996e-05	4.140746709170138e-07	6.593832892487247e-09	2.30769962812392e-08	4.140888093647174e-07	6.59405803631296e-09	1.164742701260513e-05	4.1408952003716964e-07	6.594069343823063e-09	2.3211206282607108e-08	4.141036207809465e-07	6.594293887440376e-09	2.3211996631795094e-08	4.1411772080817636e-07	6.594518419659984e-09	1.164822084664941e-05	4.14117676462814e-07	6.594517703256075e-09	2.3079390016524378e-08	4.1413173110063593e-07	6.5947415128931575e-09	2.308017338411643e-08	4.1414578592029605e-07	6.5949653254288565e-09	2.3214358471160062e-08	4.141598435093899e-07	6.595189182068028e-09	1.1649384292017555e-05	4.141590030352872e-07	6.595175787056361e-09	1.1836159340191713e-05	4.1409539383804667e-07	6.594162846018473e-09	2.3211527393383688e-08	4.1410935625780765e-07	6.594385187679739e-09	2.3078920494080438e-08	4.1412331843839617e-07	6.594607525513275e-09	1.1648311776115837e-05	4.141209105066969e-07	6.594569170492569e-09	1.1648220610184188e-05	4.141177193271711e-07	6.59451834367735e-09	1.1648108486434003e-05	4.1411378693387676e-07	6.594455714693562e-09	1.183477653040595e-05	4.1404720516196615e-07	6.593395440517544e-09	2.3208814453255804e-08	4.1406101572482e-07	6.593615364747642e-09	2.3076215131732003e-08	4.1407482921190615e-07	6.593835335490278e-09	2.307698576456675e-08	4.1408864791823563e-07	6.5940553892936e-09	2.3211139847460775e-08	4.141024741501553e-07	6.594275562885984e-09	1.1834439633178834e-05	4.1403541655690787e-07	6.59320771168945e-09	1.1832503042760002e-05	4.139677386603032e-07	6.592129986111327e-09	1.1643823528820983e-05	4.1396156792217515e-07	6.59203172036979e-09	2.3070671265011767e-08	4.139753288609514e-07	6.592250854397547e-09	1.1830765068967365e-05	4.1390687176316436e-07	6.591160723528784e-09	1.1642097761704784e-05	4.139000912165969e-07	6.59105274937702e-09	1.1828603620941475e-05	4.138310874861903e-07	6.589953917296729e-09	2.3196706847933957e-08	4.138448502682208e-07	6.590173080362062e-09	1.1640351168667083e-05	4.1383775313662526e-07	6.590060066500174e-09	2.3063783075522107e-08	4.138515277318228e-07	6.5902794174359684e-09	1.1640541131136892e-05	4.138443360009676e-07	6.59016489747405e-09	1.16403412974044e-05	4.138370573182241e-07	6.590048993563751e-09	2.3063754757373238e-08	4.138508608112809e-07	6.590268804218417e-09	1.1640529382069875e-05	4.138435441289091e-07	6.590152295665522e-09	1.1640329295991544e-05	4.138362235302916e-07	6.590035725065387e-09	2.3197022141845603e-08	4.138500645814376e-07	6.590256133308881e-09	2.3197797881187167e-08	4.1386390502171237e-07	6.5904765318299905e-09	1.1640908094437522e-05	4.138565837189578e-07	6.5903599505995376e-09	2.3064860809796476e-08	4.138704409736591e-07	6.590580616627594e-09	2.3065632837834806e-08	4.138842966312033e-07	6.5908012572383254e-09	2.3199722416904478e-08	4.138981532666567e-07	6.5910219134376736e-09	1.1641878073630266e-05	4.1389084849705324e-07	6.59090559628927e-09	1.182838003468481e-05	4.138215598964305e-07	6.589802234301859e-09	2.3196219505336245e-08	4.138354669673459e-07	6.5900236930598354e-09	1.1640138615660874e-05	4.1382856503029353e-07	6.589913788637012e-09	1.1639952972948597e-05	4.138217997886608e-07	6.589806060577358e-09	1.1639770968728698e-05	4.138151987744798e-07	6.589700947195983e-09	2.3195874108317807e-08	4.1382914182275407e-07	6.589922978485063e-09	1.1826654196800239e-05	4.137605324515979e-07	6.5888304313230625e-09	2.3192812924389787e-08	4.137744936161971e-07	6.5890527509536025e-09	1.1638457836542356e-05	4.137684010659238e-07	6.588955733077788e-09	1.1638292798922307e-05	4.137625620028435e-07	6.588862751294928e-09	1.1638134119332945e-05	4.13757010345834e-07	6.588774345707297e-09	1.182462198977633e-05	4.1368967772877533e-07	6.587702126096567e-09	2.3188834640759593e-08	4.1370365442417676e-07	6.587924693347487e-09	2.3189617073351688e-08	4.137176264476571e-07	6.58814718626567e-09	1.1636880015545818e-05	4.137128260418071e-07	6.588070743228175e-09	1.1636748821255849e-05	4.137084281283109e-07	6.588000709284879e-09	1.1636628131263022e-05	4.1370445175427337e-07	6.587937387934912e-09	2.3056382761558496e-08	4.1371841538438085e-07	6.588159747906923e-09	1.1636911027916944e-05	4.1371488052785625e-07	6.588103457753366e-09	1.1636814311863503e-05	4.137118108593449e-07	6.5880545754219585e-09	1.1636730471788272e-05	4.137092080644186e-07	6.588013127907376e-09	1.1823274717186984e-05	4.136451411933048e-07	6.586992910762488e-09	1.1634861873873073e-05	4.136435176762079e-07	6.586967058345597e-09	2.3186187117105157e-08	4.1365749012051284e-07	6.587189559775811e-09	1.18218045168433e-05	4.1359449309180014e-07	6.5861863788686365e-09	2.31834315303132e-08	4.136084682021068e-07	6.586408922949375e-09	2.305098663824113e-08	4.1362244448143187e-07	6.586631485629129e-09	1.1634234677029199e-05	4.1362187471420674e-07	6.58662241312798e-09	1.1634221101624552e-05	4.1362165940593133e-07	6.5866189849485155e-09	2.3051710490971213e-08	4.136356453605447e-07	6.5868417019510276e-09	1.1634612252987328e-05	4.1363579209597325e-07	6.5868440382889e-09	1.1634616571421197e-05	4.1363614705193513e-07	6.586849690169208e-09	1.1634625970387023e-05	4.136366408931509e-07	6.586857553314076e-09	1.182121679107435e-05	4.1357539897311805e-07	6.585882317999476e-09	2.3182333672574586e-08	4.135893729243725e-07	6.586104844390507e-09	2.3049895773024354e-08	4.136033511118451e-07	6.586327438186275e-09	1.1633702500482089e-05	4.136039902913052e-07	6.5863376144492905e-09	1.1633714695187695e-05	4.1360444953233595e-07	6.586344924813918e-09	1.1820284701194433e-05	4.1354285238398693e-07	6.585364030735517e-09	2.3047299762636332e-08	4.1355679439860404e-07	6.585586048711784e-09	1.1632373320953454e-05	4.135566361003105e-07	6.585583524922469e-09	2.3181282332941942e-08	4.135705751933885e-07	6.585805496269217e-09	2.3182064798464706e-08	4.1358452121885395e-07	6.586027577940766e-09	1.1633149005059304e-05	4.135839944127566e-07	6.586019183605713e-09	2.3182819763809414e-08	4.1359792450483104e-07	6.586241011488167e-09	1.1820077477009202e-05	4.135349773157705e-07	6.5852386167482376e-09	2.3180074898807635e-08	4.1354888112923935e-07	6.5854600261995986e-09	1.163212325126809e-05	4.135470113243261e-07	6.585430246548932e-09	2.3047547216118607e-08	4.1356089990553866e-07	6.585651413261076e-09	2.3181535373209826e-08	4.1357479682068244e-07	6.585872712618734e-09	1.1819396576673805e-05	4.135103672562969e-07	6.584846712647786e-09	2.3178708561677902e-08	4.1352423857446355e-07	6.585067604339067e-09	1.1631408065009323e-05	4.135207698832426e-07	6.585012363842348e-09	1.1817827541106954e-05	4.1345450425439784e-07	6.5839571286477445e-09	1.1815922688710653e-05	4.133873187517301e-07	6.582887246853179e-09	1.162752245302366e-05	4.1338118245292187e-07	6.582789529179062e-09	2.3038349786115777e-08	4.1339499468352397e-07	6.583009478953714e-09	2.3172279982240797e-08	4.1340881066272474e-07	6.583229488390882e-09	1.1628116746082117e-05	4.134017383058808e-07	6.583116864701707e-09	1.1627908268225535e-05	4.13393796798049e-07	6.58299040120226e-09	2.3172235825971247e-08	4.1340759906767615e-07	6.58321019163331e-09	1.1628063830200134e-05	4.133988001991219e-07	6.5830700763036645e-09	1.1814288395015277e-05	4.133271784065953e-07	6.5819295557870305e-09	2.3035387332927284e-08	4.133409849231783e-07	6.582149413029693e-09	1.162618167137232e-05	4.133309239266358e-07	6.5819891998232676e-09	1.1625894944649766e-05	4.1332034520679794e-07	6.5818207430066335e-09	1.1625595851180961e-05	4.13309391884852e-07	6.581646321431033e-09	1.1625288125997456e-05	4.132982119784981e-07	6.5814682919585545e-09	2.3166934003283974e-08	4.1331203540217623e-07	6.581688417347318e-09	2.30345736757023e-08	4.1332584703586325e-07	6.5819083550828896e-09	1.1625745903372227e-05	4.133143962793311e-07	6.581726015223336e-09	1.1625431918811499e-05	4.13303157502615e-07	6.581547049689079e-09	2.303408538618283e-08	4.1331699402709494e-07	6.58176738350912e-09	1.1625508272839063e-05	4.1330596680569643e-07	6.581591787360046e-09	2.3034240531327347e-08	4.13319810342477e-07	6.581812232883246e-09	1.1812035522326245e-05	4.132469680751557e-07	6.5806522825750784e-09	2.316406369206753e-08	4.132608387147938e-07	6.580873159601878e-09	2.303172200916099e-08	4.132746966787768e-07	6.581093834901701e-09	2.303249250503322e-08	4.1328854496382643e-07	6.581314356191079e-09	2.3166388695919985e-08	4.1330238654119884e-07	6.58153477078063e-09	1.162510766472004e-05	4.1329235739097843e-07	6.581375069645666e-09	2.303346935038056e-08	4.133062117973943e-07	6.581595688687205e-09	2.316737160568367e-08	4.1332006063325475e-07	6.5818162191301415e-09	1.1625614541532452e-05	4.133108421481746e-07	6.581669426985379e-09	2.303448967536936e-08	4.1332470428817783e-07	6.581890169508958e-09	1.1625758390061352e-05	4.133164877648204e-07	6.5817593311163385e-09	2.316792788240519e-08	4.1333036241789514e-07	6.5819802732430904e-09	2.3035564764004106e-08	4.1334422926442967e-07	6.582201091144669e-09	1.162631780894343e-05	4.1333706167310876e-07	6.582086955726543e-09	1.1812576422886927e-05	4.1326902932704135e-07	6.5810035936678305e-09	1.181064566783075e-05	4.13202317769872e-07	6.579941261967547e-09	1.1622365276157994e-05	4.131987617241728e-07	6.579884634387318e-09	1.1808656730585669e-05	4.1313450759518664e-07	6.578861433824371e-09	1.180682855295553e-05	4.1307143792716444e-07	6.577857095328143e-09	1.1618711306500704e-05	4.1307118595233666e-07	6.577853085232639e-09	2.302100845729561e-08	4.130850868215967e-07	6.5780744484433205e-09	2.3021783931488183e-08	4.1309899700550574e-07	6.57829595992411e-09	2.3155623991775477e-08	4.131129188192469e-07	6.578517656544153e-09	1.180624145367846e-05	4.130524301405045e-07	6.57755441470352e-09	1.1618199150515436e-05	4.13054247927505e-07	6.577583363898648e-09	1.1618258269873928e-05	4.130567878109182e-07	6.577623811782039e-09	2.315322087624255e-08	4.1307072268389615e-07	6.577845717417238e-09	1.1618733188533294e-05	4.130739645890936e-07	6.577897343082199e-09	1.1618827066506894e-05	4.130775071908252e-07	6.577953757995687e-09	2.3021316169003157e-08	4.130914638320105e-07	6.578176010391019e-09	1.1805657184420115e-05	4.1303377035249287e-07	6.577257280957283e-09	2.3151919105765155e-08	4.130477275178477e-07	6.577479541807949e-09	1.161809773920193e-05	4.1305152095320293e-07	6.577539951877959e-09	1.1618204952305406e-05	4.130550889401534e-07	6.577596771447845e-09	1.1618303879541769e-05	4.130582347402634e-07	6.577646867508763e-09	2.3153310363421427e-08	4.1307222733122097e-07	6.577869691596931e-09	2.302104121459825e-08	4.130862275659275e-07	6.578092637294576e-09	2.302182319318566e-08	4.131002375750842e-07	6.578315738535626e-09	2.3155669988276055e-08	4.1311425951370575e-07	6.578539029641202e-09	2.3156457578126575e-08	4.1312829036984485e-07	6.578762462651343e-09	1.1620375377698023e-05	4.1313116076319354e-07	6.578808166867743e-09	1.1806791783069031e-05	4.130712913705236e-07	6.577854786915511e-09	2.3021013870134886e-08	4.1308528641649997e-07	6.57807764920314e-09	1.1619139656757572e-05	4.1308601260733765e-07	6.578089211554488e-09	2.3154910124570405e-08	4.131000072281998e-07	6.5783120665512765e-09	1.1805881047301631e-05	4.1303777532316327e-07	6.577321066718772e-09	1.1617778666982881e-05	4.130360433272732e-07	6.577293483158675e-09	1.161771452964942e-05	4.130329320473889e-07	6.577243934595381e-09	2.3018941887517043e-08	4.130468791665199e-07	6.577466031681457e-09	2.3152767322622324e-08	4.130608272480601e-07	6.57768814408224e-09	2.315354952168114e-08	4.130747737067212e-07	6.577910230630037e-09	2.3021274854955448e-08	4.13088715963586e-07	6.578132250258508e-09	2.315511349093761e-08	4.131026590674993e-07	6.578354283367417e-09	1.161956555726132e-05	4.1309777788663713e-07	6.578276550408162e-09	2.31556393867251e-08	4.1311170061117466e-07	6.578498258509082e-09	1.1619802005998617e-05	4.1310532724762994e-07	6.5783967629398446e-09	2.302301260647879e-08	4.131192222573033e-07	6.578618029267898e-09	1.1619994034608395e-05	4.131113533328318e-07	6.578492717489273e-09	1.1619755468654548e-05	4.1310215025683773e-07	6.5783461592481495e-09	2.302286450228234e-08	4.1311598869210044e-07	6.5785665239784875e-09	1.1806217087489124e-05	4.1304323829673e-07	6.577408026071224e-09	1.1617807147840514e-05	4.130316993949396e-07	6.5772242692530865e-09	1.180377890908611e-05	4.1295688144918314e-07	6.576032845873319e-09	1.1801630597309336e-05	4.1288138501898314e-07	6.5748306170133374e-09	1.1613213272869202e-05	4.128675688020731e-07	6.574610595423625e-09	1.1799050246498024e-05	4.1279099014164617e-07	6.573391135748628e-09	1.179685788955783e-05	4.1271439691385824e-07	6.572171444109373e-09	1.1608494649369314e-05	4.1270017596744676e-07	6.571944981517739e-09	2.300048757631989e-08	4.1271385315930106e-07	6.572162778298221e-09	2.3001248082673974e-08	4.1272752120707777e-07	6.572380429570933e-09	2.3134953683838147e-08	4.127411829761453e-07	6.572597980961345e-09	2.3135717845689188e-08	4.127548364437719e-07	6.572815400256252e-09	2.3003527287582327e-08	4.1276847958251943e-07	6.573032655167517e-09	1.1609995100055938e-05	4.127541139534413e-07	6.572803897967832e-09	2.3136435157161973e-08	4.1276777231058663e-07	6.573021395376772e-09	2.3004240816042453e-08	4.1278142137732357e-07	6.573238744933129e-09	1.1610366314242783e-05	4.127677816963759e-07	6.5730215494810564e-09	2.313719200853262e-08	4.1278145371954173e-07	6.573239264761541e-09	2.313795692494155e-08	4.127951199235978e-07	6.573456887461586e-09	1.161076321767271e-05	4.127824670494105e-07	6.573255407190225e-09	2.3005041031038606e-08	4.127961568544357e-07	6.573473405907071e-09	2.3005802632777552e-08	4.1280984197145744e-07	6.573691330049025e-09	1.1611192718445399e-05	4.127984065438739e-07	6.573509237340527e-09	1.1797095044255893e-05	4.1272633617580816e-07	6.572361579127632e-09	2.3001888020889246e-08	4.1274008849625493e-07	6.572580573839511e-09	1.160927425375603e-05	4.127316677072943e-07	6.572446485299076e-09	2.30021694699977e-08	4.127454456265596e-07	6.572665888077479e-09	2.300293638186414e-08	4.127592225930948e-07	6.57288527573805e-09	2.3136658504196065e-08	4.1277300131264525e-07	6.573104691365553e-09	2.3004470291132493e-08	4.127867770160139e-07	6.57332405901186e-09	1.1610608820464489e-05	4.127800719814377e-07	6.573217293992191e-09	1.1610442837389072e-05	4.127750064380822e-07	6.573136635593717e-09	1.1610322005868029e-05	4.1277156349092633e-07	6.5730818151030466e-09	2.313730042731572e-08	4.1278543288654e-07	6.573302675925753e-09	1.1610638395765829e-05	4.1278367507250757e-07	6.573274688964363e-09	2.3137962148896666e-08	4.1279757234484334e-07	6.573495994164305e-09	1.1611001822502042e-05	4.1279742299021223e-07	6.573493619602567e-09	1.1611014357046567e-05	4.1279862911281377e-07	6.573512829671709e-09	2.313876822350469e-08	4.1281256863331235e-07	6.573734808543366e-09	2.3006578704771597e-08	4.1282651560965893e-07	6.573956906083681e-09	2.3140332984411405e-08	4.12840474930152e-07	6.574179200136404e-09	2.3141116207331318e-08	4.1285444378186754e-07	6.574401645908885e-09	1.1798871071549175e-05	4.127958660383109e-07	6.573468834155881e-09	2.3138597384937296e-08	4.128098267661874e-07	6.573691151223108e-09	2.300641044055366e-08	4.1282379687051897e-07	6.573913617517812e-09	2.3007190173611744e-08	4.1283777857575045e-07	6.574136268464792e-09	2.3140950235841384e-08	4.1285177412570914e-07	6.574359139797556e-09	1.1798816462160278e-05	4.1279462705132367e-07	6.573449108383041e-09	1.1797181524277705e-05	4.1273800321734816e-07	6.572547413286565e-09	1.1609398990335928e-05	4.127432659967727e-07	6.5726312234768386e-09	2.31356218059037e-08	4.1275725534893257e-07	6.572853997210071e-09	2.300345445836443e-08	4.127712573846046e-07	6.573076972778678e-09	2.3137194922336085e-08	4.1278527673068444e-07	6.573300223867527e-09	2.3137982677573927e-08	4.1279931023298e-07	6.573523700252117e-09	2.313877114378165e-08	4.1281335735188613e-07	6.57374739334299e-09	1.1611554364976324e-05	4.128197276555666e-07	6.573848829481355e-09	2.3139911657894443e-08	4.1283376289267935e-07	6.574072333487055e-09	2.300772209123423e-08	4.128478090868532e-07	6.57429601184229e-09	1.1612522829239493e-05	4.1285404660191284e-07	6.574395333156783e-09	2.3008852748033245e-08	4.1286807920189675e-07	6.574618795062741e-09	1.1613085866532367e-05	4.128737912401147e-07	6.57470975008477e-09	1.1613235535522258e-05	4.128786877239382e-07	6.574787720320183e-09	1.1613363929153349e-05	4.1288263996795613e-07	6.574850655234292e-09	1.1799704455460518e-05	4.128239035416685e-07	6.573915317488315e-09	2.3140189070367512e-08	4.1283789068307755e-07	6.574138054482975e-09	2.314097500959518e-08	4.128518867019863e-07	6.57436093272904e-09	1.1798818832461203e-05	4.1279183015896066e-07	6.573404573329981e-09	2.31384123132114e-08	4.128058157028224e-07	6.573627284208559e-09	2.300622810386729e-08	4.128198047831734e-07	6.573850051308658e-09	2.300700924346756e-08	4.128337995921697e-07	6.574072909542871e-09	1.1612071631464542e-05	4.1283387196842297e-07	6.574074058684037e-09	1.1612054770436343e-05	4.1283226380251764e-07	6.574048446701944e-09	2.3140724356989172e-08	4.1284623216054423e-07	6.574270882422436e-09	1.1612382335483918e-05	4.1284282817302297e-07	6.5742166731592045e-09	2.3008357241946817e-08	4.128567764500962e-07	6.5744387884109224e-09	1.1798891215388539e-05	4.127895737305689e-07	6.573368634447303e-09	1.1610751539891242e-05	4.1278272635822067e-07	6.573259589944546e-09	2.313801514694729e-08	4.1279664110612485e-07	6.573481169887591e-09	2.3005826999335968e-08	4.128105450161465e-07	6.573702577294198e-09	2.3139573403814974e-08	4.1282444332058083e-07	6.573923895483688e-09	1.1611698383450818e-05	4.1281543046164106e-07	6.573780370177577e-09	1.1797646976996798e-05	4.1274279371045984e-07	6.572623685241557e-09	2.3135817853214234e-08	4.1275667143466114e-07	6.572844674341098e-09	2.3003639291503635e-08	4.127705332513554e-07	6.573065410234347e-09	2.300441042949711e-08	4.1278438210195125e-07	6.573285939757663e-09	2.313814479419221e-08	4.1279822090365805e-07	6.573506309362564e-09	2.3138919231740545e-08	4.128120475933884e-07	6.573726486193979e-09	2.3139693055408408e-08	4.1282586258473686e-07	6.573946476835198e-09	1.1611681335292001e-05	4.1281320797385394e-07	6.573744962815299e-09	2.3006802321324925e-08	4.1282701124323984e-07	6.5739647662959835e-09	1.1797926163682384e-05	4.1275103423399315e-07	6.572754893980237e-09	1.160956464222907e-05	4.1273680610433406e-07	6.572528314033555e-09	2.3135514885440687e-08	4.127505826003837e-07	6.5727476905049494e-09	2.3003331620302868e-08	4.1276434072875106e-07	6.5729667746424116e-09	1.1609909261492869e-05	4.127489724583139e-07	6.572722042642685e-09	1.179565762988368e-05	4.1267097907443006e-07	6.5714800560906886e-09	1.1793427356326703e-05	4.125931182476728e-07	6.5702401760459975e-09	1.1605078292221998e-05	4.1257774274700055e-07	6.569995322003429e-09	2.2993684956692287e-08	4.125914078502205e-07	6.5702129255747754e-09	2.299444429255248e-08	4.1260506101677566e-07	6.570430339210163e-09	2.3128109287553007e-08	4.126187052689052e-07	6.570647611030792e-09	2.3128872012181836e-08	4.126323387511787e-07	6.57086471148563e-09	2.2996719220697194e-08	4.1264595959768104e-07	6.571081610857284e-09	2.313039578734652e-08	4.126595731863508e-07	6.571298394779542e-09	2.313115702816739e-08	4.126731776101144e-07	6.571515032879593e-09	2.299898971917854e-08	4.1268677095135073e-07	6.571731494616527e-09	1.1607671003379676e-05	4.126709990345593e-07	6.571480341340731e-09	2.313178420693045e-08	4.126845996672217e-07	6.571696919543674e-09	2.313254493686478e-08	4.1269819356473316e-07	6.571913390595834e-09	1.1607998237036828e-05	4.126834076852897e-07	6.571677937884041e-09	2.299953079431161e-08	4.12697000965031e-07	6.571894399590367e-09	2.3000286980035235e-08	4.127105899291384e-07	6.5721107926540065e-09	1.1608353747599799e-05	4.1269698629745273e-07	6.571894165936457e-09	2.3000266835882698e-08	4.127105781761843e-07	6.572110605998799e-09	1.1794528131091762e-05	4.126363406718269e-07	6.570928430156179e-09	1.1606288978159095e-05	4.126256245232183e-07	6.5707577852931045e-09	1.16060017891187e-05	4.1261646533072675e-07	6.5706119353417624e-09	1.1791878997332111e-05	4.125471750049146e-07	6.569508541465495e-09	2.3124716802566635e-08	4.1256081870746477e-07	6.5697258094069135e-09	2.312548197763169e-08	4.1257447143649727e-07	6.56994322104167e-09	2.3126247626490526e-08	4.12588132998817e-07	6.570160773294227e-09	2.3127013738851276e-08	4.1260180320480913e-07	6.5703784631459e-09	1.1605382579024289e-05	4.125965665707986e-07	6.570295079146064e-09	2.2994564347296927e-08	4.126102686028141e-07	6.5705132762697385e-09	1.1605644407891326e-05	4.1260680213255487e-07	6.570458082429306e-09	2.2995117779891596e-08	4.1262054670367566e-07	6.570676957309514e-09	2.299588467891459e-08	4.1263430302221466e-07	6.570896019177142e-09	2.3129566533647482e-08	4.126480732730584e-07	6.5711153028279395e-09	1.160674353448566e-05	4.1264667499727784e-07	6.571093042634449e-09	1.1792850391815322e-05	4.1258509763633797e-07	6.570112474976998e-09	2.3126778829586618e-08	4.125989338616875e-07	6.5703328099367e-09	2.3127555841156174e-08	4.1261278404972573e-07	6.570553367132474e-09	2.2995426340805842e-08	4.1262664520149057e-07	6.5707740988105404e-09	2.3129111843438352e-08	4.126405219811538e-07	6.57099507924903e-09	1.1792717120850862e-05	4.125809776285301e-07	6.570046884826184e-09	2.2993644996702726e-08	4.1259488651458396e-07	6.570268376755939e-09	1.1605333434187875e-05	4.125980765671261e-07	6.570319187642086e-09	2.2994596316761707e-08	4.126120478161896e-07	6.570541672440784e-09	2.2995376448633878e-08	4.126260317049966e-07	6.570764358410908e-09	1.1606243586414687e-05	4.1263051013229644e-07	6.5708356832165404e-09	1.179250685564758e-05	4.125741423989059e-07	6.569938076033777e-09	2.2993265366264764e-08	4.1258820484501517e-07	6.570162012646511e-09	1.1605218621501378e-05	4.1259389930675994e-07	6.570252702191775e-09	2.2994374571186087e-08	4.1260801085154284e-07	6.570477420195603e-09	2.299516237087332e-08	4.1262213133182643e-07	6.570702280407049e-09	1.1606195490378536e-05	4.126282281727534e-07	6.570799373710927e-09	2.2996298282385695e-08	4.1264237941484706e-07	6.571024723358449e-09	2.313000495570719e-08	4.126565401496667e-07	6.571250224103285e-09	1.160717635614743e-05	4.1266260324965503e-07	6.571346777097743e-09	1.1607348599454569e-05	4.1266820478889583e-07	6.571435978423008e-09	2.2998549154838425e-08	4.126823813335868e-07	6.5716617301680526e-09	1.1607903973208668e-05	4.12687307135076e-07	6.571740168150533e-09	2.2999626704029534e-08	4.1270147814460986e-07	6.571965831372455e-09	2.3000417189119658e-08	4.127156510937901e-07	6.572191525454084e-09	1.1608833044399273e-05	4.1271961266800764e-07	6.572254605827086e-09	2.313438297600168e-08	4.127337685446386e-07	6.572480027719039e-09	1.1795502982241535e-05	4.1267482034440674e-07	6.5715413145616935e-09	1.160765400266937e-05	4.126762604991397e-07	6.57156423823015e-09	1.1793822152720854e-05	4.1261441377982094e-07	6.5705793641596914e-09	2.299561448976612e-08	4.1262844553761163e-07	6.5708028089379435e-09	1.1792430660407389e-05	4.125649301874309e-07	6.569791361454574e-09	2.2992867516859792e-08	4.125789044477957e-07	6.570013890535044e-09	1.1790985770156928e-05	4.125136298102054e-07	6.568974426615889e-09	1.1603008245247322e-05	4.1250846418814785e-07	6.56889215283208e-09	2.298973801305212e-08	4.1252231216100854e-07	6.5691126708221265e-09	1.1789301582110669e-05	4.124534418195649e-07	6.5680159481083634e-09	2.3119536121813706e-08	4.1246723028481536e-07	6.568235518471551e-09	2.312030905456524e-08	4.124810160751087e-07	6.5684550462424865e-09	1.1602018478035201e-05	4.124722651028707e-07	6.568315679983764e-09	1.1601739516578296e-05	4.1246195215734136e-07	6.568151442012639e-09	2.3120025102483617e-08	4.124756267609905e-07	6.5683691991994685e-09	2.2987927418354103e-08	4.1248929617284824e-07	6.568586873717876e-09	1.1602185246824347e-05	4.124774501492801e-07	6.568398225038212e-09	2.298803427520505e-08	4.124910758700721e-07	6.568615203771848e-09	2.2988793474766346e-08	4.125046987464549e-07	6.568832137220714e-09	2.3122426022065563e-08	4.125183212667692e-07	6.5690490650098605e-09	1.160297169201741e-05	4.125051179323643e-07	6.568838805265057e-09	2.2989580965829945e-08	4.125187071330129e-07	6.5690552023929386e-09	2.3123216070529046e-08	4.125322957320329e-07	6.569271589955617e-09	2.299109505462273e-08	4.125458789303754e-07	6.569487891532294e-09	2.2991851794263917e-08	4.1255945922640156e-07	6.569704146907278e-09	2.3125499549346904e-08	4.125730391152128e-07	6.5699203958131605e-09	2.2993364953541143e-08	4.125866138036696e-07	6.570136561923022e-09	2.2994121245154525e-08	4.1260018578736155e-07	6.5703526849771595e-09	1.1605244807003551e-05	4.125857101578648e-07	6.57012216978249e-09	2.312697626863185e-08	4.125992741308444e-07	6.570338165132982e-09	2.3127736170370267e-08	4.126128349044562e-07	6.57055410955817e-09	1.1605588498985607e-05	4.1259775031260605e-07	6.570313899613332e-09	2.2994751987649845e-08	4.126113082263573e-07	6.5705297983284686e-09	1.1791663556141155e-05	4.125337977490506e-07	6.569295507311852e-09	1.160336383777257e-05	4.125185283904874e-07	6.569052357391046e-09	2.299034338511318e-08	4.125321160842932e-07	6.569268729892603e-09	2.2991099622104598e-08	4.1254569825240315e-07	6.569485014457338e-09	2.3124742420493963e-08	4.125592775440524e-07	6.5697012532710065e-09	2.3125502625655584e-08	4.125728517648874e-07	6.569917411389459e-09	1.1790559818363821e-05	4.124953791644515e-07	6.568683730284159e-09	2.312192462787749e-08	4.125089977357294e-07	6.5689005942959136e-09	2.2989811734255734e-08	4.125226076107905e-07	6.5691173198966105e-09	2.2990569044776304e-08	4.1253621150519695e-07	6.569333950328066e-09	1.1603437197063355e-05	4.125215063553069e-07	6.569099792315785e-09	1.1789121104848275e-05	4.124455122932186e-07	6.567889657704174e-09	1.178697452591346e-05	4.1237074146075074e-07	6.566698999998564e-09	1.1598852603995973e-05	4.123593792624258e-07	6.566518072138998e-09	2.298146388245345e-08	4.1237315623475724e-07	6.566737458148196e-09	2.2982229926670585e-08	4.1238692534546945e-07	6.566956719076572e-09	2.31158312045317e-08	4.1240068950979025e-07	6.567175901343188e-09	2.298376106769687e-08	4.124144442248371e-07	6.567394933240144e-09	1.1786119560288113e-05	4.123420604215946e-07	6.566242291540882e-09	1.1598092544994618e-05	4.1233351192871987e-07	6.5661061714014444e-09	1.1597876839333217e-05	4.1232645031722355e-07	6.565993727749172e-09	2.311241390861146e-08	4.1234033704197716e-07	6.566214862204746e-09	1.1598091310516063e-05	4.123347841324245e-07	6.566126443085845e-09	1.1597958570432648e-05	4.123307614181246e-07	6.566062389243e-09	2.2979810054698142e-08	4.1234469424213107e-07	6.566284258587032e-09	1.1598257869334215e-05	4.1234216478290214e-07	6.566243982338397e-09	2.2980429332632044e-08	4.1235611325313553e-07	6.566466101329387e-09	2.29812060075698e-08	4.123700620651646e-07	6.566688225806051e-09	1.1598991163528422e-05	4.1236902347885645e-07	6.5666716888562515e-09	2.2981908792612285e-08	4.123829829833293e-07	6.566893984108789e-09	1.1785382584675495e-05	4.123216432172211e-07	6.565917192264835e-09	1.1597657462051853e-05	4.1232305911386194e-07	6.565939738415048e-09	2.3112127503510338e-08	4.123370181238815e-07	6.566162026962596e-09	2.298009179861393e-08	4.1235098185518005e-07	6.566384390663833e-09	2.3113693629760965e-08	4.1236495532596956e-07	6.566606909429903e-09	2.3114477339775846e-08	4.1237893584020654e-07	6.566829540327969e-09	2.298242926489526e-08	4.123929206932936e-07	6.56705224028878e-09	1.1599687902815005e-05	4.1239588045526337e-07	6.567099365525285e-09	2.311619363854653e-08	4.124098497422858e-07	6.567321818238113e-09	2.3116977532587517e-08	4.1242382836281174e-07	6.567544419523225e-09	1.1600562665516768e-05	4.124275926847089e-07	6.567604354979128e-09	2.2985108190061625e-08	4.1244154538883365e-07	6.567826544200875e-09	2.311873919094376e-08	4.1245551233276796e-07	6.5680489600967224e-09	1.1601456685549953e-05	4.1245988321925e-07	6.5681185531589624e-09	2.3119752614996594e-08	4.124738226877977e-07	6.568340532138383e-09	1.1788018997011317e-05	4.124170481829984e-07	6.5674364250937096e-09	2.3117336714493615e-08	4.1243094034512497e-07	6.567657651552035e-09	1.1600748965119152e-05	4.124354533068331e-07	6.567729511724033e-09	2.2985513672922604e-08	4.124493389150773e-07	6.5679506339954345e-09	2.311914444038975e-08	4.124632447285125e-07	6.568172077852692e-09	1.160166100301528e-05	4.124678854931982e-07	6.56824596982224e-09	1.1787823593071808e-05	4.1241054799119885e-07	6.567332901027683e-09	1.1600139805355695e-05	4.124136517424843e-07	6.567382327010548e-09	2.31171428126614e-08	4.1242749331477047e-07	6.5676027481519995e-09	1.1600615076236e-05	4.12430011928681e-07	6.567642853922138e-09	1.1600672769343538e-05	4.124314570349181e-07	6.567665866650527e-09	2.311816713106809e-08	4.124453083067114e-07	6.567886441174809e-09	2.2986092776595042e-08	4.124591705359235e-07	6.568107190019452e-09	1.1601489963699624e-05	4.1245958285434284e-07	6.56811375465441e-09	1.1601486573155673e-05	4.1245854242447614e-07	6.568097188155788e-09	2.298687038276254e-08	4.124724116029799e-07	6.568318046223267e-09	1.1601838041078964e-05	4.1246990991461053e-07	6.568278211012938e-09	1.1787812684204706e-05	4.124040787886877e-07	6.567229903939539e-09	2.2983888283011608e-08	4.12417973396217e-07	6.567451165072026e-09	1.160028876537533e-05	4.124124066691195e-07	6.56736252228949e-09	1.1600122744962219e-05	4.1240528830152e-07	6.56724917047453e-09	2.2984011215412406e-08	4.1241919753944133e-07	6.567470662674384e-09	2.3117631864780095e-08	4.1243310093338437e-07	6.567692061856805e-09	1.1600687899145931e-05	4.124241746252116e-07	6.567549921335507e-09	2.2985090665737985e-08	4.1243808031170715e-07	6.5677713561375085e-09	2.3118716837686725e-08	4.124519767523793e-07	6.567992643789717e-09	2.2986638126572093e-08	4.124658592914141e-07	6.568213710151277e-09	2.298741090872572e-08	4.124797307716225e-07	6.568434600490105e-09	1.1601974881076454e-05	4.1246879099933105e-07	6.568260400746315e-09	2.2987602068761826e-08	4.124826801404119e-07	6.568481571400052e-09	1.1602053892024568e-05	4.1247055091907836e-07	6.568288427364244e-09	1.1601710185654718e-05	4.124574734008072e-07	6.568080177729323e-09	1.1601333844081961e-05	4.1244347468760044e-07	6.567857255371227e-09	1.1600928701863536e-05	4.12428685381951e-07	6.567621740910638e-09	1.1600500224171093e-05	4.124133008624287e-07	6.56737674622013e-09	2.2984569526005106e-08	4.1242711526972823e-07	6.567596725070629e-09	1.1786480025143595e-05	4.123488251530617e-07	6.566350014266551e-09	1.1598236866166956e-05	4.123332088621349e-07	6.566101323607222e-09	2.3112910831007068e-08	4.1234695633282866e-07	6.566320237259347e-09	2.3113678264288657e-08	4.1236068556740293e-07	6.566538860727666e-09	1.1598542733572065e-05	4.123448331892157e-07	6.566286416055118e-09	2.3113542423704747e-08	4.12358517101829e-07	6.566504318599206e-09	2.298147980510585e-08	4.1237218446971615e-07	6.5667219578617355e-09	1.1598852472942056e-05	4.123567385685505e-07	6.566475987983335e-09	2.3114186865485812e-08	4.1237037567353637e-07	6.5666931461494486e-09	2.311494902019046e-08	4.1238400273529416e-07	6.566910144530227e-09	1.1599178678138354e-05	4.1236940667922275e-07	6.5666777082425306e-09	1.1598770262511527e-05	4.1235599892397955e-07	6.566464193307305e-09	1.1598394130389766e-05	4.123438892346103e-07	6.566271349517814e-09	1.1598055995085128e-05	4.1233321798280763e-07	6.566101413325467e-09	2.3112756026337204e-08	4.123467631095955e-07	6.566317110803253e-09	1.1784142896103422e-05	4.122760761729888e-07	6.565191467653105e-09	2.310951941523121e-08	4.122896060020494e-07	6.565406922696608e-09	1.159654698807165e-05	4.122824287533028e-07	6.5652926316324266e-09	1.1782323219178403e-05	4.1221547909931036e-07	6.564226506403475e-09	2.310606459980088e-08	4.122290262684481e-07	6.5644422393891716e-09	1.1594875512909058e-05	4.122255256569725e-07	6.564386502802201e-09	1.1780734273402342e-05	4.121624054803504e-07	6.563381364143725e-09	2.3103046642651193e-08	4.121760235267122e-07	6.563598226868683e-09	1.1593432879131319e-05	4.12176097141569e-07	6.563599412705562e-09	1.159346292325747e-05	4.1217773705306616e-07	6.56362554147444e-09	1.1593537209532657e-05	4.12180725131376e-07	6.563673139707973e-09	2.3104053189466662e-08	4.1219454783206224e-07	6.5638932610303145e-09	2.2972058655154704e-08	4.122083888665235e-07	6.564113674108499e-09	1.1594443346017153e-05	4.122129366533824e-07	6.5641861057048346e-09	2.2973086179287498e-08	4.122268450145408e-07	6.564407590506314e-09	2.2973863844458265e-08	4.122407718006163e-07	6.564629368532427e-09	1.1595388220602443e-05	4.122463249726979e-07	6.564717808494618e-09	1.1595560602302501e-05	4.1225213263057744e-07	6.564810303328165e-09	2.2975291206401967e-08	4.122661655557173e-07	6.565033770531383e-09	1.159614217262292e-05	4.122721705398486e-07	6.565129406401415e-09	1.1782281773874361e-05	4.122164466998751e-07	6.564242054779228e-09	2.297333848230823e-08	4.12230569810398e-07	6.5644669566557715e-09	1.159516997199145e-05	4.1223585197120525e-07	6.564551079711038e-09	1.1595325858835942e-05	4.1224031191292614e-07	6.5646221065262e-09	1.1781400522854106e-05	4.121819944400349e-07	6.563693448317494e-09	2.310426190554593e-08	4.121961908333252e-07	6.563919514503236e-09	2.297228436968852e-08	4.122103813711736e-07	6.5641454874481e-09	2.310585366351096e-08	4.1222457129771014e-07	6.564371450661362e-09	1.1595003737891495e-05	4.1222637728598164e-07	6.5644002083940554e-09	2.2973992193106358e-08	4.122405521943891e-07	6.564625931735341e-09	1.1595439302461173e-05	4.122406274559748e-07	6.564627125838521e-09	1.1595424444836025e-05	4.1223892879331557e-07	6.564600067594302e-09	1.159535262319413e-05	4.122352979292297e-07	6.564542237088312e-09	2.2974553939363355e-08	4.122493555782457e-07	6.564766091641358e-09	2.310812768362876e-08	4.122634035216854e-07	6.56498979173519e-09	1.1781970812977921e-05	4.121954213620544e-07	6.563907219206067e-09	1.1594066366994116e-05	4.1218770002431986e-07	6.563784244688184e-09	1.1593809761663873e-05	4.121779428997523e-07	6.563628851038397e-09	2.310416375066638e-08	4.121917895898021e-07	6.563849345863307e-09	1.1593878981455042e-05	4.121799552379091e-07	6.563660875015025e-09	1.1593508666394733e-05	4.121664776647358e-07	6.563446236594462e-09	1.1593092155201429e-05	4.121515486293019e-07	6.56320848516692e-09	1.1778559418220265e-05	4.120733335018871e-07	6.561962953867617e-09	2.3098299192929775e-08	4.120868870041722e-07	6.562178780982041e-09	2.2966318198676168e-08	4.121004289111059e-07	6.562394423545647e-09	2.309981518475026e-08	4.1211396443341107e-07	6.5626099645311425e-09	1.1591541246638379e-05	4.1209678364536115e-07	6.562336360328648e-09	2.2966859083643026e-08	4.121102556919345e-07	6.5625508910359534e-09	2.2967608767595807e-08	4.1212372147263783e-07	6.562765322037042e-09	2.2968358142801247e-08	4.1213718128470575e-07	6.562979658062465e-09	2.3101862611313002e-08	4.1215063780255755e-07	6.563193941697595e-09	2.2969856159007847e-08	4.121640865254135e-07	6.563408101268907e-09	1.1592914230643394e-05	4.1214614921586487e-07	6.563122455354835e-09	1.1592394902840195e-05	4.1212820807644963e-07	6.562836749724637e-09	1.159187894384785e-05	4.1211052067506555e-07	6.5625550870982955e-09	1.1591375571339644e-05	4.120933750476585e-07	6.562282054822438e-09	2.2966612970818734e-08	4.1210674709050114e-07	6.562494995094572e-09	2.2967357858896515e-08	4.12120121230468e-07	6.562707968767559e-09	1.1591647812247584e-05	4.121039160103417e-07	6.5624499149119875e-09	2.3099928292011193e-08	4.121173058233217e-07	6.5626631385792016e-09	2.2967930179719525e-08	4.1213069705087773e-07	6.5628763847633555e-09	2.3101429101919372e-08	4.1214409443103014e-07	6.563089728914451e-09	2.296942276929015e-08	4.1215749315011856e-07	6.563303094378306e-09	2.2970169296909203e-08	4.121708955604741e-07	6.563516518614342e-09	2.310368176000947e-08	4.121843040185809e-07	6.563730039147949e-09	1.159346919619172e-05	4.1216965598978006e-07	6.563496784628396e-09	2.3103595707376136e-08	4.121830885389598e-07	6.5637106891799206e-09	1.1593449693034721e-05	4.121698427085733e-07	6.563499767259905e-09	2.3103591217353268e-08	4.121833158581486e-07	6.5637143186288775e-09	2.2971577054282758e-08	4.121967929464857e-07	6.563928932687858e-09	1.1779785771561421e-05	4.1212346349192304e-07	6.562761225062058e-09	1.1591823373864672e-05	4.12113650882674e-07	6.562604981214475e-09	2.2967669350906233e-08	4.1212723634717573e-07	6.562821321460174e-09	1.1591965628513032e-05	4.1211935153421425e-07	6.562695777218825e-09	2.2967978565429807e-08	4.12133010363142e-07	6.562913285717499e-09	1.177805892401978e-05	4.1206531879093233e-07	6.561835363008517e-09	2.3097690756278598e-08	4.120790511327782e-07	6.562054042142649e-09	2.3098460963620435e-08	4.120927911144763e-07	6.562272842888121e-09	1.177695225583865e-05	4.1202714341077226e-07	6.561227468014203e-09	1.1589269496216008e-05	4.1202485754855293e-07	6.561191084598766e-09	1.1589242991551866e-05	4.1202409278613146e-07	6.561178922251711e-09	1.1775100659387092e-05	4.1196304051103e-07	6.560206724480845e-09	2.3091952868694336e-08	4.119770502985355e-07	6.560429820909631e-09	1.1587969009334925e-05	4.1197883878021113e-07	6.560458313247939e-09	1.1773872345811381e-05	4.1191987982494353e-07	6.559519445844138e-09	2.308954164677039e-08	4.119339843234569e-07	6.559744049934727e-09	2.3090332423355008e-08	4.119480908841992e-07	6.559968686856634e-09	2.2958429855518494e-08	4.119621968748136e-07	6.560193314691743e-09	2.3091914172202468e-08	4.1197630746123613e-07	6.5604180157041726e-09	1.1773829907775145e-05	4.1191811052122694e-07	6.55949127988156e-09	1.1772186034668651e-05	4.1186026083343534e-07	6.558570070737767e-09	1.1584768438122988e-05	4.118640342298661e-07	6.558630159388781e-09	2.3086429681567963e-08	4.118781902813584e-07	6.5588555837761605e-09	1.1771060833513479e-05	4.118200693193466e-07	6.55793004896667e-09	2.308397173085891e-08	4.1183421593660636e-07	6.5581553229769505e-09	2.2952107738470816e-08	4.1184835877188704e-07	6.558380536776211e-09	1.1584432206590599e-05	4.11851295259379e-07	6.558427292673357e-09	1.1584503756479005e-05	4.1185345738923755e-07	6.558461714901439e-09	2.3085853861772755e-08	4.118675442493414e-07	6.558686037255667e-09	1.1584943331083697e-05	4.118687108497728e-07	6.558704604208667e-09	1.1584954395127713e-05	4.1186876790116727e-07	6.558705500480904e-09	2.3086719527653206e-08	4.1188275898002284e-07	6.558928297719929e-09	1.1585322885863249e-05	4.1188155959881656e-07	6.558909184756734e-09	1.1585259588235566e-05	4.118790577549707e-07	6.558869330144142e-09	2.3087299897064116e-08	4.1189292990910014e-07	6.559090233914542e-09	2.3088077811529253e-08	4.119068024095014e-07	6.559311143192107e-09	2.3088855739028824e-08	4.1192067522581095e-07	6.559532057493059e-09	2.295694870013184e-08	4.1193454579344105e-07	6.559752935978152e-09	1.1772535136320292e-05	4.1186895643296515e-07	6.558708457442077e-09	1.1584837341255484e-05	4.118636603974555e-07	6.55862410742381e-09	1.1770440703072655e-05	4.117953905842325e-07	6.557536946132135e-09	2.2949963922786844e-08	4.118090658804303e-07	6.557754715816155e-09	2.2950726761695003e-08	4.1182274446426913e-07	6.5579725378153155e-09	1.1583472644167352e-05	4.1181492699778703e-07	6.557848037712456e-09	1.1768984203312832e-05	4.117442554950674e-07	6.556722633916262e-09	1.15812052297907e-05	4.1173423686708964e-07	6.556563086856678e-09	2.3079179512596935e-08	4.1174778077522775e-07	6.556778764633667e-09	2.294731024445316e-08	4.1176132692903857e-07	6.556994478117092e-09	2.3080699603034046e-08	4.1177487999558077e-07	6.557210301628363e-09	1.158204768066393e-05	4.1176407617487926e-07	6.5570382508365015e-09	1.158172214518306e-05	4.117524654647715e-07	6.556853353938962e-09	1.1767111232772682e-05	4.116784747435601e-07	6.555675103490388e-09	1.1764986136914817e-05	4.116040612695864e-07	6.554490124461944e-09	2.2939306484279255e-08	4.1161754460144804e-07	6.554704837380085e-09	2.307264587030727e-08	4.1163103413105435e-07	6.55491964895128e-09	2.3073402562390913e-08	4.11644527270932e-07	6.55513451797354e-09	2.294156336991613e-08	4.1165802143755905e-07	6.55534940330776e-09	2.307491633330884e-08	4.11671521321222e-07	6.555564379645061e-09	2.2943068768857667e-08	4.1168502192768287e-07	6.555779367457145e-09	1.1765175449582146e-05	4.1161050936663415e-07	6.554592811531507e-09	1.1577380182135762e-05	4.1159771739722127e-07	6.5543891126857646e-09	1.1577024407659937e-05	4.1158495476802675e-07	6.554185882541446e-09	2.3070833419709952e-08	4.1159849897989013e-07	6.554401564203408e-09	2.307159268772554e-08	4.116120440524509e-07	6.55461725956356e-09	1.1577435362475455e-05	4.115994464380666e-07	6.55441665854654e-09	1.17627518019791e-05	4.115252724676794e-07	6.553235502478401e-09	2.306749884076472e-08	4.115388811050724e-07	6.553452209550262e-09	1.1575405137993608e-05	4.1152705306162126e-07	6.553263864571358e-09	1.1760714155694392e-05	4.1145378525238036e-07	6.55209714020925e-09	2.2930966871530696e-08	4.114674652398798e-07	6.5523149829281296e-09	2.293172857141996e-08	4.114811417664547e-07	6.552532770570369e-09	1.1573814352269248e-05	4.114703369838171e-07	6.552360721323309e-09	2.293189224841584e-08	4.114840462005464e-07	6.552579029325467e-09	2.293265545476122e-08	4.114977512777997e-07	6.552797271454751e-09	2.293341846043867e-08	4.115114524026446e-07	6.5530154506891895e-09	2.3066734711520085e-08	4.1152515221898636e-07	6.5532336091301e-09	1.1575064767595943e-05	4.115147739472022e-07	6.553068354756027e-09	1.1574797322838647e-05	4.115051431112174e-07	6.552915001186971e-09	1.1574548418121184e-05	4.114962119919012e-07	6.552772788815518e-09	2.3065893710034346e-08	4.1151003554870337e-07	6.552992916919124e-09	2.2934114197474017e-08	4.115238497546059e-07	6.5532128961946615e-09	2.2934882836086713e-08	4.1153765742032085e-07	6.553432771398063e-09	2.2935651159818817e-08	4.115514588567333e-07	6.553652547478379e-09	2.3068985565469923e-08	4.115652568503516e-07	6.553872268806251e-09	2.3069757881773722e-08	4.1157904921053277e-07	6.554091900495798e-09	2.2937954676439617e-08	4.1159283374425646e-07	6.554311407623091e-09	2.2938721896805733e-08	4.116066132140159e-07	6.55453083417688e-09	2.3072072994527287e-08	4.116203903702482e-07	6.554750223953989e-09	1.1577793271016588e-05	4.1161173787703657e-07	6.5546124559673714e-09	1.1763251746873259e-05	4.1154228817869947e-07	6.5535065363022e-09	2.3068480183621228e-08	4.115561890637595e-07	6.553727895482208e-09	2.2936689877301063e-08	4.115700793225643e-07	6.553949085544527e-09	2.3070034950985997e-08	4.115839643728305e-07	6.554170192758643e-09	1.1762481505453787e-05	4.1151541431082674e-07	6.553078596673934e-09	1.1760550758134185e-05	4.1144791870298664e-07	6.5520037863616025e-09	2.3063188506183597e-08	4.114618758468834e-07	6.552226041270519e-09	2.811218421257627e-06	753.4059810844784	755.5089226589912	11225.651304809619
390	66.07335074791456	1977.377068472187	0.8427638389969597	0.23037375613924826	0.2984620851026784	0.0002659700549977909	0.00010350616096854158	0.00013408557939367918	0.47011782849285744	0.0005427684282250666	0.0	0.22467529749743673	9999.304426513898	0.031127110731704273	0.0	4.266398723256905	0.0006676087497514118	2.6511381146081705	0.0	9.914283405825424e-06	0.0	0.039390265153843404	22.678863498715536	10.307101686028973	0.0017723688741529482	0.0023699341966420106	117.54801681100567	2336.3016115854753	0.0	0.8575552707489311	96.56982890808672	0.0	0.002728817245974251	0.0	3.9845872774967095	0.00034934313750647285	0.001492260070364134	3.4306879812606126	0.0	0.27549083269536045	0.020000465204157134	0.6500855290741662	0.0471939505369602	4.539586396046724	0.0038701071113842822	0.06377271951098687	0.0	3.179895529956448e-06	0.0	0.24723755307861447	0.0	2.1527617612812886	1.091805714582164e-08	0.0012069342069464784	0.0012140452155346042	3.9051007177566445e-07	0.0	0.05753767539241607	1.8444794446890348e-05	9.799694324699964e-06	1.271019145873518e-05	21646.335264879795	31.125336825493516	0.002536497601861636	0.0	0.03569834943897885	0.10362586248841238	0.01813929047158803	0.14061961165176073	0.0	0.19442560510918222	0.0	1.6446378162946193e-06	0.0	0.6710191705266615	1.3961178445177475e-05	15.999191015177708	0.0	1.760692714334517e-08	0.0	2.6773973678104838e-06	2.8681780651313515e-05	6.08761290267789e-10	8.846326092049372e-06	2.0124714043780296e-07	5.675424237542989e-11	0.27327425531943567	0.009490931539615626	4.600567774985928e-11	4.676442037855079e-11	1.2929644911176199e-14	9.901245794106958e-05	1.0387314464582135e-08	1.702160545940635e-07	1.4777149930037724e-12	0.3837561322060675	0.0	2.9465620626583827e-06	0.0005883403423897761	0.00018978094368515453	4.859379860687866e-09	2.4296892209408075e-09	0.00034842115730894383	2.6708229264085188e-09	5.341644305554837e-07	1.7230611546480383e-07	0.9613419492457453	0.000393014063526594	1.0843800279399949	7.149115120458007	0.0	0.0	6.69204936055103e-08	0.0	2.182826532541533e-08	3.4444971085845935	0.0	177.71298186401623	98.00970710918172	0.00013091205695599418	1.1871843016347964e-05	0.0	8.336484447625167e-09	1.586883834384927e-08	2.1795422271353658e-08	4.3911754934574125e-07	1.7125398660002917e-12	0.0	0.00033220590099233355	1.0991400945836817e-06	4.131843816541659e-12	1.310895131299338e-09	0.4394751130345266	5.734648816052299e-08	7.481823213044298e-13	1.5935869541986893e-06	1.2937240507937569e-05	5.165300964004341e-10	1.4056709243253606e-07	0.0	5.8541836087718e-07	1.091805714582164e-08	6.746757315445325e-08	1.0918054002179139e-08	1.5816661182931656e-11	6.510144578443858e-09	2.1473719704691188e-06	6.691756839802999e-10	0.00030676029270095684	0.1012900123464365	3.15811527270875e-05	4.966356182441182e-10	8.769033990568118e-14	1.1116733615055586e-07	1.7822221608395708e-06	6.105846101100063e-11	6.571495210576742e-11	2.173696256662315e-08	3.113647431148681e-11	2.177153477582053e-08	1.8187854668968574e-06	1.1149718244811563e-05	9.78513242317334e-06	1.7339863788145976e-11	5.4560790543223585e-12	2.9429163464973587e-12	1.8122371823782448e-11	116.72853754362897	131.94987912343151	0.0001992731757598947	5.893746032676113e-08	1.8929923851963637e-07	0.0	0.0009897042011529588	1.8410036460067529e-06	0.8987301707370196	5.099241480495855e-08	1.8672159846463483e-07	3.0560246479099347e-12	2.9889293737275624e-11	1.59789981451356e-08	1.246113835097711e-13	1.1166317786851892e-05	6.733938448109087e-05	3.2169755009530308e-09	1.1835054223202988	0.0	4.294026989362086e-06	0.0	0.0	0.0	0.0	0.0	2.3319344688180546	4.999165459572973e-08	5.096058388950677e-13	6.813614537142256e-12	3.607590632547351e-09	5.568948470607883e-14	2.9919886272528807e-06	4.2556986669122494e-05	4.957894030096017e-10	1.1437166380867332	0.0	2.3529339997196876e-06	0.0	0.0	0.0	0.0	0.0	2.39529304393413	256.34822104047663	6.92266773827859	0.0001258220425004233	4.077630321017624e-08	1.1997904558264633e-07	0.0	0.0013723553020236633	2.552794873445882e-06	0.028448714198133784	7.070593377498678e-08	1.2899013110318523e-07	4.228643584920725e-11	9.048063998445279e-10	4.837147070408289e-07	3.77219851452806e-12	7.716654009781287e-06	4.1949546643885005e-05	4.434381768932995e-08	1.1666639945168222	0.0	9.374514917791434e-05	0.0	0.0	0.0	0.0	0.0	2.358649974731717	74.13547457169146	181.45590150438954	0.00024129302107117788	4.7460487526139296e-08	2.289498406741805e-07	0.0	0.0007611151382850002	1.4157923538618994e-06	1.498907572128625	3.9214868799061906e-08	1.499351719332326e-07	1.7807791695843295e-12	1.1074506908957406e-11	5.9204999420719536e-09	4.617044797323738e-14	8.972527511380189e-06	7.915802155658408e-05	1.8767591339328514e-09	1.1518300520659153	0.0	2.068826518634597e-06	0.0	4.8593798606878785e-09	2.429689220940803e-09	2.429689220940803e-09	4.859377732478817e-09	2.304337550810903	172.6336743529121	56.0708621614097	0.00018338465367843213	8.632725892226644e-08	1.7447132119843896e-07	0.0	0.0013470013476654845	2.5056321284137246e-06	0.34838644747502306	6.940116649022647e-08	2.741170052326564e-07	1.0661191944832175e-11	1.5397444569697014e-10	8.231564620219065e-08	6.419357799034733e-13	1.6383825688507244e-05	6.357906250604543e-05	1.12055060455854e-08	1.2088960584083013	0.0	1.6253169873648848e-05	0.0	0.0	0.0	0.0	0.0	2.2915088903453213	243.19231952536543	33.395659347442646	0.00010427685678880306	2.38147787487461e-08	9.939889969296003e-08	0.0	0.0010789897417965366	2.007089076655012e-06	0.11877569636169254	5.5592537317862065e-08	7.52294260531934e-08	4.89542453469923e-12	9.94077850895751e-11	5.3143975790853703e-08	4.1444289281434993e-13	4.502008089930144e-06	3.421552273766001e-05	5.1354480566199975e-09	1.1510563790376438	0.0	1.3099735273496424e-05	0.0	0.0	0.0	0.0	0.0	2.383602165849285	145.3410507728784	117.0681047873947	0.00016704268146470525	4.1965786774751667e-08	1.588056499355873e-07	0.0	0.0010329880000602531	1.9215183355308104e-06	0.66873406226709	5.32225264728323e-08	1.3276651100096492e-07	2.4506999802173864e-12	2.9820853338704497e-11	1.594240571472687e-08	1.243263400473407e-13	7.942374997019068e-06	5.5637845016022835e-05	2.5777478021593817e-09	1.1678092612136255	0.0	4.104696381071779e-06	0.0	0.0	0.0	0.0	0.0	2.3569278833613914	182.66670685064418	62.69012455711044	0.00015891582542006423	6.618233455827906e-08	1.512330510168052e-07	0.0	0.0012351112425966744	2.297499157693064e-06	0.33853639765755444	6.363634760958342e-08	2.0979963040717397e-07	7.281606078038779e-12	1.1124610383630285e-10	5.947282061686822e-08	4.637972743009304e-13	1.2544631344068788e-05	5.417504947204625e-05	7.651272200402143e-09	1.1901897442535467	0.0	1.2806679929271496e-05	0.0	0.0	0.0	0.0	0.0	2.321285314884742	213.18606229177584	56.91035902232431	0.00012285775822391427	3.0752754997094606e-08	1.170152310895128e-07	0.0	0.0011143995374186936	2.072956703540919e-06	0.2387139527230554	5.741702086977976e-08	9.720180888557754e-08	3.704473866670879e-12	6.599656795331134e-11	3.528214938196474e-08	2.7514749750546133e-13	5.816114958017538e-06	4.0559281652037416e-05	3.889291883611217e-09	1.1574547265437387	0.0	8.420524938802771e-06	0.0	0.0	0.0	0.0	0.0	2.3734172107195173	227.68382150907703	11.493846122373515	0.00018031035375976498	7.296882275385523e-08	1.7180328977917386e-07	0.0	0.0017467564651934627	3.2492392313877927e-06	0.06799299806071701	8.999626898858054e-08	2.3144344059814528e-07	4.542923234809562e-11	8.640355658849259e-10	4.6191842192015046e-07	3.6022327106767566e-12	1.383691724635278e-05	6.17722440283537e-05	4.767682667130989e-08	1.1965017579308528	0.0	7.033287482933661e-05	0.0	0.0	0.0	0.0	0.0	2.31118791014073	193.30288766413122	73.28396537369186	0.00013530785701224566	3.5234011830557505e-08	1.2880364964729452e-07	0.0	0.0011128609055736753	2.070094536100231e-06	0.3386978903151115	5.733777044114506e-08	1.1140728819999104e-07	3.2936501337068356e-12	5.323383634737265e-11	2.8459120615928798e-08	2.2193804804798017e-13	6.665511815530508e-06	4.48405575515467e-05	3.459852404172612e-09	1.1615965984985461	0.0	6.801505360390144e-06	0.0	0.0	0.0	0.0	0.0	2.3668262604976236	205.85314089639925	27.199483074666933	0.00017348757695864154	7.843818087428733e-08	1.6520442142024718e-07	0.0	0.0015195164458761516	2.826537237598995e-06	0.15822875328376126	7.828925789502464e-08	2.489041482975264e-07	2.018571406805767e-11	3.4731586864368157e-10	1.8567708910292407e-07	1.4479949951383845e-12	1.487919268308523e-05	5.975888437684327e-05	2.1197037902911006e-08	1.2015839206135155	0.0	3.249958087431171e-05	0.0	0.0	0.0	0.0	0.0	2.3031426291282378	227.4800412783806	39.07374441555613	0.00011942113058065788	3.633067700907224e-08	1.1378619784069677e-07	0.0	0.0011558567286363796	2.150073594476399e-06	0.15867564503403658	5.955290408847523e-08	1.1488534214656894e-07	6.4044785438558145e-12	1.2170082971859533e-10	6.506196919172409e-08	5.073848574350631e-13	6.873453530691078e-06	3.9657112514193244e-05	6.721375164629254e-09	1.162615008557472	0.0	1.4970924302752457e-05	0.0	0.0	0.0	0.0	0.0	2.3652062271357703	256.81781569885635	36.066625989132696	8.774449822115604e-05	4.812586465578594e-09	8.367083427952478e-08	0.0	0.0009587923750058643	1.7835032775184152e-06	0.10892238608741751	4.939978005674516e-08	1.5178852952069462e-08	9.070035229126944e-13	1.9442532413640248e-11	1.0394089658644228e-08	8.105839363362286e-14	9.087015453692787e-07	2.822040685416135e-05	9.511201986947447e-10	1.1335899668055105	0.0	2.883287590393368e-06	0.0	0.0	0.0	0.0	0.0	2.411433678613106	160.86719082952825	75.32910351385445	0.0001788874635806868	7.378560061673278e-08	1.701382404841202e-07	0.0	0.001224410122766972	2.2775933212232913e-06	0.45851850200565064	6.308503418819345e-08	2.3404903807303188e-07	6.746323930804483e-12	9.082215602949941e-11	4.855406208888865e-08	3.786473015288451e-13	1.3992479768644828e-05	6.133353198930858e-05	7.093046283535612e-09	1.1972160439314912	0.0	1.0546828470931938e-05	0.0	0.0	0.0	0.0	0.0	2.3100840361285218	257.18780837626576	32.25822337686336	8.928561670460478e-05	9.564655929406111e-09	8.514125866561738e-08	0.0	0.000977037897039729	1.8174427961641721e-06	0.09890098376700442	5.0339793853968085e-08	3.0178660624071395e-08	2.02074492165762e-12	4.3378666751474156e-11	2.319048473458495e-08	1.8085108869311446e-13	1.8065138988963008e-06	2.8868182783153832e-05	2.1190126104676655e-09	1.1379541048431598	0.0	6.312835887677033e-06	0.0	0.0	0.0	0.0	0.0	2.4044797517874064	158.73146250827654	96.72110573661054	0.0001631269852756917	5.203336581363725e-08	1.5513957597447405e-07	0.0	0.0011017126997739765	2.049357014628472e-06	0.5386679357855483	5.676338732896543e-08	1.6475410193579196e-07	3.687569948956464e-12	4.8987558736457514e-11	2.6189038959874338e-08	2.0423449315521556e-13	9.853973116727266e-06	5.4862389159534605e-05	3.8773166213690115e-09	1.1770998681267766	0.0	6.32228876372524e-06	0.0	0.0	0.0	0.0	0.0	2.3421302403647313	158.49830936174746	81.26002004148991	0.00017650555578461175	6.837345461643196e-08	1.6786200817252867e-07	0.0	0.0011903167405748901	2.2141743159365804e-06	0.48855721283546627	6.132847140244451e-08	2.167850203502781e-07	5.786658670193593e-12	7.676049778887199e-11	4.103661680074507e-08	3.200227655390307e-13	1.2961745315883141e-05	6.022739574488952e-05	6.084454390273188e-09	1.1922283087965333	0.0	9.169214190547582e-06	0.0	0.0	0.0	0.0	0.0	2.3180428873515844	62.72904957207935	189.69147491874773	0.00026159682431847444	4.9097447309574514e-08	2.4813775223117456e-07	0.0	0.0006982013783382958	1.2987629644679568e-06	1.6989416413716703	3.597336973455223e-08	1.5542026289396164e-07	1.7642242759378778e-12	9.286378094007108e-12	4.964555788536615e-09	3.8715510405428807e-14	9.296257015137182e-06	8.746994094874546e-05	1.8598946002518979e-09	1.1743827063776706	0.0	1.8910969713691568e-06	0.0	0.0	0.0	0.0	0.0	2.3464253877478662	22.81405660644809	244.64719562378437	0.00035774329995741204	3.031054771693615e-08	3.389677241465178e-07	0.0	0.00034725903198420786	6.45955668968053e-07	2.9991706049714977	1.7891802309976973e-08	9.580050825902884e-08	8.418453702353168e-13	1.6133630478833394e-12	8.625146188641299e-10	6.726099231705829e-15	5.732319157214292e-06	0.00011752969796233794	8.884715207120888e-10	1.1570362505486222	0.0	6.605616226369644e-07	0.0	0.0	0.0	0.0	0.0	2.3740075893541155	3.1184583456025503e-06	2.182831124185539e-08	8.395501908760108e-08	2.182921469946758e-08	0.0028464581470565497	4.3639020643547795e-06	1.4076697533846361e-06	0.0	0.0	0.0	0.0	2.1819516613215356e-08	6.77299523044958e-08	0.0	3.117209701089014e-06	2.181956916240416e-08	8.392139565760215e-08	2.1820474198838273e-08	2.181952290465505e-08	1.4069864446826797e-06	0.0028450755260108406	4.361783276665525e-06	0.0	0.0	0.0	2.1808922648237797e-08	6.657015672313313e-08	0.0	3.115695667638066e-06	2.180897462586748e-08	8.388064754205576e-08	2.1809875938802404e-08	2.1808928913150877e-08	1.4062100835406809e-06	0.0028435057482274393	4.359376263741785e-06	0.0	0.0	0.0	2.1796887568950267e-08	6.713088475919519e-08	0.0	3.1139760788939404e-06	2.179693959609765e-08	8.383435902243003e-08	2.1797838802953706e-08	2.1796893819194507e-08	1.4053481432895082e-06	0.0028417629225794654	4.356703973554788e-06	0.0	0.0	0.0	2.1783526104244586e-08	6.796151489801973e-08	0.0	3.112067037479916e-06	2.1783578276103617e-08	8.378296938311244e-08	2.1784475499266115e-08	2.178353234071818e-08	1.4044012486460082e-06	0.002839848283108837	4.353768313493908e-06	0.0	0.0	0.0	2.1768847789606925e-08	6.733743951929423e-08	0.0	3.10996980059369e-06	2.1768899665840138e-08	8.372651324492007e-08	2.176979482672692e-08	2.1768854011747173e-08	1.4033704834143801e-06	0.002837764047932552	4.3505726494727135e-06	0.0	0.0	0.0	2.1752869454910867e-08	6.728801370232189e-08	0.0	3.107686865335158e-06	2.1752921203472545e-08	8.366505767654574e-08	2.175381426532613e-08	2.1752875662460964e-08	1.4022572180615904e-06	0.002835512988238476	4.347121230998176e-06	0.0	0.0	0.0	2.1735612347744078e-08	6.592983500284616e-08	0.0	3.1052211878760453e-06	2.1735663574922586e-08	8.359868223902399e-08	2.1736554508316603e-08	2.1735618540500145e-08	1.4010627824132558e-06	0.0028330977923166447	4.3434181805036366e-06	0.0	0.0	0.0	2.171709708027217e-08	6.737706456145946e-08	0.0	3.1025758807208876e-06	2.1717148567765337e-08	8.352747073072377e-08	2.171803734323003e-08	2.1717103258028985e-08	1.3997885790683167e-06	0.002830521296368928	4.339467846153524e-06	0.0	0.0	0.0	2.169734539332256e-08	6.735071018249334e-08	0.0	3.0997538919767176e-06	2.1697396818048942e-08	8.345150252104164e-08	2.169828340682037e-08	2.169735155588023e-08	1.3984359431020146e-06	0.0028277862000764533	4.335274366814111e-06	0.0	0.0	0.0	2.1676377981233247e-08	6.705140261764136e-08	0.0	3.0967582042637874e-06	2.1676429203155392e-08	8.337085790757563e-08	2.1677313577436115e-08	2.16763841283988e-08	1.3970062274824532e-06	0.0028248952392782843	4.33084193682348e-06	0.0	0.0	0.0	2.16542158157016e-08	6.638692047260886e-08	0.0	3.0935918176349018e-06	2.165426672247532e-08	8.328561765718549e-08	2.1655148855453922e-08	2.165422194728852e-08	1.395500794423959e-06	0.0028218511685076876	4.3261747791864695e-06	0.0	0.0	0.0	2.163088001175874e-08	6.714439469392697e-08	0.0	3.0902578256218756e-06	2.1630931029685568e-08	8.319586505321621e-08	2.163181089560357e-08	2.1630886127587968e-08	1.3939210500331722e-06	0.0028186568310517596	4.321277252982242e-06	0.0	0.0	0.0	2.1606392364807956e-08	6.663727003778106e-08	0.0	3.086759226462564e-06	2.160644311145147e-08	8.310168081358431e-08	2.160732068555722e-08	2.1606398464707487e-08	1.3922683563758543e-06	0.0028153149811429275	4.316153580756755e-06	0.0	0.0	0.0	2.1580773987586124e-08	6.732895578691508e-08	0.0	3.083099142838605e-06	2.158082482547538e-08	8.300314900634711e-08	2.158170008409375e-08	2.1580780071391218e-08	1.3905441331967234e-06	0.0028118284896453353	4.310808163869515e-06	0.0	0.0	0.0	2.1554046886898355e-08	6.647582871480888e-08	0.0	3.0792806008894014e-06	2.15540973537129e-08	8.290035110053651e-08	2.1554970274196113e-08	2.1554052954451792e-08	1.3887497553674409e-06	0.0028082001366862646	4.305245264566465e-06	0.0	0.0	0.0	2.152623237398143e-08	6.658695748013428e-08	0.0	3.075306753236614e-06	2.1526282763435892e-08	8.279337197024677e-08	2.152715332422356e-08	2.1526238425133297e-08	1.3868866560623117e-06	0.002804432820285928	4.299469325839809e-06	0.0	0.0	0.0	2.1497352663804183e-08	6.549899400048551e-08	0.0	3.071180679604994e-06	2.149740261167861e-08	8.268229452712004e-08	2.1498270792256562e-08	2.149735869841194e-08	1.3849562342443306e-06	0.002800529369286964	4.293484684620558e-06	0.0	0.0	0.0	2.146742944102866e-08	6.697533642860188e-08	0.0	3.0669056386275203e-06	2.1467479707752984e-08	8.256720649924839e-08	2.1468345488733936e-08	2.146743545895731e-08	1.3829599711575995e-06	0.002796492778911601	4.28729593292208e-06	0.0	0.0	0.0	2.1436485665729757e-08	6.475057084915107e-08	0.0	3.0624846464992966e-06	2.1436535164033743e-08	8.244818908804698e-08	2.1437398527028075e-08	2.143649166685184e-08	1.3808992350849177e-06	0.002792325815965761	4.280907312559238e-06	0.0	0.0	0.0	2.1404542546988766e-08	6.624217340374398e-08	0.0	3.057921042857586e-06	2.1404592356844096e-08	8.232533220242034e-08	2.1405453284607948e-08	2.1404548531183983e-08	1.3787755433492124e-06	0.0027880315486274124	4.274323527391895e-06	0.0	0.0	0.0	2.1371623604112653e-08	6.523533108624964e-08	0.0	3.0532179309236444e-06	2.1371673007723557e-08	8.219871938672439e-08	2.137253148402937e-08	2.1371629571268476e-08	1.3765903029610945e-06	0.0027836128220147436	4.2675489392932496e-06	0.0	0.0	0.0	2.13377506464747e-08	6.449648003245534e-08	0.0	3.0483785402848474e-06	2.1337799722725907e-08	8.20684375872906e-08	2.1338655732411528e-08	2.1337756596485724e-08	1.374344978635142e-06	0.002779072597928893	4.260588089025608e-06	0.0	0.0	0.0	2.130294637789358e-08	6.589626762103931e-08	0.0	3.0434061919023587e-06	2.1302995747491343e-08	8.193457621039904e-08	2.1303849276489955e-08	2.1302952310661715e-08	1.3720410764790726e-06	0.002774413921872119	4.2534456456739715e-06	0.0	0.0	0.0	2.1267234143801875e-08	6.428333338071132e-08	0.0	3.038304006428211e-06	2.1267282925608725e-08	8.179721926982654e-08	2.1268133960835872e-08	2.126724005923669e-08	1.3696800089148965e-06	0.002769639649907435	4.246125987881576e-06	0.0	0.0	0.0	2.1230635837422772e-08	6.623657326222557e-08	0.0	3.033075385826371e-06	2.123068506972845e-08	8.165645835265995e-08	2.12315335992046e-08	2.1230641735440378e-08	1.3672633177024358e-06	0.0027647528996303794	4.238633895256009e-06	0.0	0.0	0.0	2.1193175356801647e-08	6.497347334881287e-08	0.0	3.02772346249678e-06	2.119322410570127e-08	8.151237778906932e-08	2.1194070118402444e-08	2.1193181237325858e-08	1.3647924187729735e-06	0.0027597565342017687	4.2309737573152904e-06	0.0	0.0	0.0	2.1154874649535026e-08	6.600020891777e-08	0.0	3.0222516004496754e-06	2.115492358054827e-08	8.136506814449192e-08	2.1155767066508583e-08	2.1154880512496363e-08	1.362268834312142e-06	0.0027546536316385307	4.223150292979462e-06	0.0	0.0	0.0	2.1115757310230506e-08	6.473612698862338e-08	0.0	3.0166629804797724e-06	2.111580575889661e-08	8.121461505208393e-08	2.1116646709092258e-08	2.1115763155566464e-08	1.3596940006169046e-06	0.002749447096284403	4.2151679548984795e-06	0.0	0.0	0.0	2.107584560214436e-08	6.575364932360063e-08	0.0	3.0109609726523216e-06	2.1075894230182374e-08	8.106110924041842e-08	2.1076732636617497e-08	2.10758514297989e-08	1.357069440593887e-06	0.0027441400076162097	4.207031464222752e-06	0.0	0.0	0.0	2.1035163131035476e-08	6.487551400925314e-08	0.0	3.005148775991062e-06	2.10352113866601e-08	8.09046368335268e-08	2.1036047242256974e-08	2.103516894095972e-08	1.35439659689137e-06	0.0027387352828226017	4.198745293287376e-06	0.0	0.0	0.0	2.099373225858569e-08	6.322137482317412e-08	0.0	2.9992296331962506e-06	2.0993779926311173e-08	8.074528513131237e-08	2.0994613224918796e-08	2.0993738050737146e-08	1.351676931358405e-06	0.0027332358779188493	4.190313973950398e-06	0.0	0.0	0.0	2.0951575644091534e-08	6.452745816169553e-08	0.0	2.9932069329664758e-06	2.0951623569052977e-08	8.058314536420033e-08	2.0952454305499903e-08	2.0951581418433654e-08	1.3489119723808162e-06	0.0027276448834640346	4.18174224434124e-06	0.0	0.0	0.0	2.090871697820682e-08	6.337533586683182e-08	0.0	2.987083838780467e-06	2.0908764458389673e-08	8.041830269949219e-08	2.0909592628357365e-08	2.0908722734710045e-08	1.3461031431246714e-06	0.0027219651772551617	4.173034516390294e-06	0.0	0.0	0.0	2.086517832058929e-08	6.509639688377136e-08	0.0	2.9808637211163956e-06	2.0865226186737904e-08	8.025084787722653e-08	2.086605178684495e-08	2.086518405922965e-08	1.3432519615848403e-06	0.002716199828841755	4.1641954960089985e-06	0.0	0.0	0.0	2.082098320080236e-08	6.443618915006706e-08	0.0	2.974549723221896e-06	2.0821030756027097e-08	8.008086552018676e-08	2.0821853783701553e-08	2.0820988921562236e-08	1.3403598396149449e-06	0.002710351693148042	4.155229560052906e-06	0.0	0.0	0.0	2.0776153503129484e-08	6.449123672829963e-08	0.0	2.968145103174509e-06	2.0776200971954608e-08	7.990844334257174e-08	2.077702142547598e-08	2.0776159205996885e-08	1.3374282413920358e-06	0.0027044237309012055	4.146141247586105e-06	0.0	0.0	0.0	2.0730711922896572e-08	6.384723332693252e-08	0.0	2.961653040189814e-06	2.0730759088238104e-08	7.973366693558124e-08	2.0731576966682913e-08	2.0730717607865225e-08	1.3344585936647908e-06	0.0026984188271461235	4.136934981637007e-06	0.0	0.0	0.0	2.068468057525142e-08	6.420729556991262e-08	0.0	2.955076767886514e-06	2.06847277394031e-08	7.955662335506102e-08	2.0685543042658767e-08	2.0684686242320316e-08	1.3314523476722203e-06	0.00269233991644979	4.127615261156117e-06	0.0	0.0	0.0	2.063808195495172e-08	6.387015128228316e-08	0.0	2.94841942583511e-06	2.0638128901697992e-08	7.93773971250233e-08	2.0638941630402337e-08	2.063808760412536e-08	1.3284109102606552e-06	0.0026861898436143596	4.118186447467993e-06	0.0	0.0	0.0	2.059093786862547e-08	6.285234302896175e-08	0.0	2.941684134620215e-06	2.0590984418490247e-08	7.91960722584006e-08	2.0591794574010975e-08	2.0590943499913542e-08	1.3253356788587018e-06	0.002679971434399216	4.108652872699483e-06	0.0	0.0	0.0	2.054326997691178e-08	6.373527540302528e-08	0.0	2.93487408430314e-06	2.054331661946257e-08	7.901273463856756e-08	2.0544124203919104e-08	2.054327559032867e-08	1.3222280823748435e-06	0.0026736875782192274	4.099018966568043e-06	0.0	0.0	0.0	2.0495100428403094e-08	6.0937593794981e-08	0.0	2.927992234447324e-06	2.0495146220933777e-08	7.882746394365664e-08	2.0495951237075103e-08	2.0495106023968405e-08	1.3190894425085726e-06	0.0026673409477044876	4.089288826426323e-06	0.0	0.0	0.0	2.044644970986662e-08	6.297175140525747e-08	0.0	2.92104183433655e-06	2.044649596713517e-08	7.864034765146071e-08	2.044729841847093e-08	2.0446455287604058e-08	1.315921214427354e-06	0.002660934485368761	4.079466963395825e-06	0.0	0.0	0.0	2.039734037691516e-08	6.28205025631767e-08	0.0	2.914025830588091e-06	2.0397386483788017e-08	7.845146509166011e-08	2.039818637443142e-08	2.039734593685366e-08	1.3127247127734669e-06	0.002654470849572873	4.0695574529482485e-06	0.0	0.0	0.0	2.0347792806911248e-08	6.348222676583125e-08	0.0	2.906947256088367e-06	2.034783900046266e-08	7.826089791643176e-08	2.034863633516609e-08	2.0347798349083708e-08	1.3095012917163627e-06	0.0026479527786051832	4.059564493094469e-06	0.0	0.0	0.0	2.029782798991349e-08	6.281714254937653e-08	0.0	2.8998090199221884e-06	2.029787388018559e-08	7.806872444509276e-08	2.029866866427271e-08	2.0297833514357075e-08	1.3062522477287528e-06	0.0026413828940868777	4.049492102975933e-06	0.0	0.0	0.0	2.0247466021632896e-08	6.285013780734847e-08	0.0	2.892614079770723e-06	2.0247511826138746e-08	7.787502430525079e-08	2.0248304065523267e-08	2.024747152838873e-08	1.3029788995323037e-06	0.00263476386262864	4.039344370708655e-06	0.0	0.0	0.0	2.019672734265369e-08	6.126198834191179e-08	0.0	2.8853652571144642e-06	2.019677258817122e-08	7.767987345784928e-08	2.019756228928513e-08	2.019673283176654e-08	1.2996825025161256e-06	0.002628098222777806	4.029125188067655e-06	0.0	0.0	0.0	2.0145631411854096e-08	6.231635087694662e-08	0.0	2.878065507895591e-06	2.0145676857301167e-08	7.748335148371259e-08	2.0146464027157325e-08	2.014563688337238e-08	1.2963643741810382e-06	0.0026213886386767127	4.018838639383106e-06	0.0	0.0	0.0	2.009419865088914e-08	6.095099175231085e-08	0.0	2.870717541982329e-06	2.009424360215223e-08	7.728553133907237e-08	2.009502824822076e-08	2.00942041048651e-08	1.293025717964632e-06	0.002614637543822844	4.008488455372002e-06	0.0	0.0	0.0	2.004244771334656e-08	5.941988515707304e-08	0.0	2.8633241182224726e-06	2.0042492134181576e-08	7.708648729875176e-08	2.0043274264413422e-08	2.0042453149835493e-08	1.28966775996458e-06	0.002607847417534074	3.998078437000826e-06	0.0	0.0	0.0	1.9990397604062026e-08	6.063613578201087e-08	0.0	2.855888066669814e-06	1.999044226325558e-08	7.688629555453057e-08	1.9991221886115154e-08	1.9990403023122473e-08	1.2862917591801876e-06	0.0026010208056581946	3.987612487235889e-06	0.0	0.0	0.0	1.9938067837870725e-08	6.140601715995367e-08	0.0	2.8484120476939994e-06	1.9938112611534063e-08	7.6685027730088e-08	1.9938889735916732e-08	1.9938073239564455e-08	1.2828988961192066e-06	0.002594160095326602	3.9770942657081994e-06	0.0	0.0	0.0	1.9885476712930402e-08	6.172648687211642e-08	0.0	2.8408986764231917e-06	1.9885521484505876e-08	7.648275423114153e-08	1.988629611971799e-08	1.988548209732212e-08	1.2794903304995066e-06	0.0025872676316317394	3.966527367597386e-06	0.0	0.0	0.0	1.9832642205141786e-08	6.134818314945731e-08	0.0	2.833350508533266e-06	1.9832686771522023e-08	7.627954386287485e-08	1.9833458927252748e-08	1.9832647572299035e-08	1.2760671946097667e-06	0.0025803457042019033	3.95591530304874e-06	0.0	0.0	0.0	1.9779581865234095e-08	6.091790594286392e-08	0.0	2.8257700772476063e-06	1.9779626204773384e-08	7.607546482601363e-08	1.9780395891087325e-08	1.9779587215226787e-08	1.2726306105712104e-06	0.002573396582105661	3.945261550687465e-06	0.0	0.0	0.0	1.9726313086335485e-08	6.075384670470914e-08	0.0	2.8181598823671895e-06	1.9726357282506467e-08	7.587058442149494e-08	1.9727124509831204e-08	1.9726318419236095e-08	1.2691816853250118e-06	0.0025664225037161357	3.934569542078996e-06	0.0	0.0	0.0	1.9672853026275944e-08	6.10664817753286e-08	0.0	2.810522383445958e-06	1.9672897221252874e-08	7.566496886673991e-08	1.9673662000364164e-08	1.967285834215925e-08	1.2657215074853622e-06	0.0025594256703474105	3.923842651973116e-06	0.0	0.0	0.0	1.9619218558806338e-08	6.042401285668604e-08	0.0	2.8028599304331595e-06	1.961926247036066e-08	7.54586814284633e-08	1.962002481233323e-08	1.9619223857749506e-08	1.2622511152044034e-06	0.0025524081812750227	3.913084098680479e-06	0.0	0.0	0.0	1.9565425775482086e-08	5.930375375647054e-08	0.0	2.795174844365572e-06	1.9565469276796895e-08	7.525178459499253e-08	1.956622919299774e-08	1.956543105756413e-08	1.2587715337394946e-06	0.002545372109699617	3.9022970605370255e-06	0.0	0.0	0.0	1.951149056798473e-08	6.087308179530594e-08	0.0	2.7874695227628546e-06	1.951153442286603e-08	7.504434291364255e-08	1.9512291924997605e-08	1.951149583328663e-08	1.2552838241187609e-06	0.002538319601152994	3.891484826774319e-06	0.0	0.0	0.0	1.9457429382474215e-08	6.018753954935122e-08	0.0	2.779746114951655e-06	1.9457472953634136e-08	7.483641425004707e-08	1.9458228053621144e-08	1.9457434631079256e-08	1.2517889329702545e-06	0.002531252569840188	3.880650331967787e-06	0.0	0.0	0.0	1.9403256891829308e-08	5.844628615880825e-08	0.0	2.772006764781444e-06	1.9403299875820958e-08	7.462805632235247e-08	1.9404052585816023e-08	1.9403262123821982e-08	1.2482878049008856e-06	0.00252417292587882	3.869796504428271e-06	0.0	0.0	0.0	1.9348987737605458e-08	5.752988344117189e-08	0.0	2.764253641912766e-06	1.934903037680282e-08	7.441932754353802e-08	1.9349780709207787e-08	1.934899295307192e-08	1.2447813970130878e-06	0.002517082604652994	3.858926311205838e-06	0.0	0.0	0.0	1.9294636755054802e-08	5.889547702006408e-08	0.0	2.756488921525018e-06	1.9294679682576483e-08	7.421028647512249e-08	1.929542765005412e-08	1.929464195408269e-08	1.2412706695092988e-06	0.0025099835478146855	3.848042728962274e-06	0.0	0.0	0.0	1.9240218827487757e-08	5.815638032231804e-08	0.0	2.7487145562601678e-06	1.9240261461474203e-08	7.400098568761118e-08	1.9241007076849872e-08	1.9240224010166603e-08	1.2377564802214167e-06	0.002502877490013728	3.837148416996966e-06	0.0	0.0	0.0	1.9185747251402667e-08	5.75441685134731e-08	0.0	2.740932533231849e-06	1.918578962310328e-08	7.379147867948749e-08	1.9186532899391887e-08	1.9185752417822765e-08	1.2342397035424781e-06	0.0024957661993873755	3.826246085952819e-06	0.0	0.0	0.0	1.91312355800149e-08	5.7987702052408225e-08	0.0	2.733144826581547e-06	1.9131277986260967e-08	7.358181859996669e-08	1.9132018936671752e-08	1.913124073026808e-08	1.2307212085206616e-06	0.002488651433264475	3.815338429904246e-06	0.0	0.0	0.0	1.9076697283698014e-08	5.7864641842529297e-08	0.0	2.7253532963962625e-06	1.907673957140785e-08	7.337205552773993e-08	1.907747820929969e-08	1.9076702417877127e-08	1.2272018120969805e-06	0.002481534843608282	3.804427981387461e-06	0.0	0.0	0.0	1.902214502513384e-08	5.8667070573401774e-08	0.0	2.7175598101514433e-06	1.90221874507079e-08	7.316223974035585e-08	1.9022923789604828e-08	1.9022150143332783e-08	1.2236823353332556e-06	0.00247441809071401	3.7935172857152652e-06	0.0	0.0	0.0	1.896759153088769e-08	5.7293081713004083e-08	0.0	2.709766062584001e-06	1.8967633487227606e-08	7.295241686499133e-08	1.896836754074627e-08	1.896759663320141e-08	1.2201635200500408e-06	0.0024673026746439013	3.7826086425426235e-06	0.0	0.0	0.0	1.891304829923486e-08	5.644938927075652e-08	0.0	2.7019738044231772e-06	1.8913089935939697e-08	7.274263403615284e-08	1.8913821717829657e-08	1.8913053385758758e-08	1.2166461347390299e-06	0.0024601901493906606	3.7717044342106143e-06	0.0	0.0	0.0	1.885852724188133e-08	5.8362834617240914e-08	0.0	2.694184825407763e-06	1.88585693248531e-08	7.253293943848535e-08	1.885929884902758e-08	1.8858532312711845e-08	1.213130966676932e-06	0.002453082106931154	3.7608071012983406e-06	0.0	0.0	0.0	1.8804040561723998e-08	5.6641332853632516e-08	0.0	2.68640061551555e-06	1.880408208378151e-08	7.232337318665746e-08	1.8804809364184917e-08	1.880404561695842e-08	1.2096186651897323e-06	0.0024459798602938965	3.7499186567191147e-06	0.0	0.0	0.0	1.874959832332934e-08	5.663461627017401e-08	0.0	2.6786228247401576e-06	1.874963976255886e-08	7.211397970310297e-08	1.87503648132577e-08	1.874960336306546e-08	1.2061099544362318e-06	0.0024388848738246833	3.7390413453808477e-06	0.0	0.0	0.0	1.8695211751237992e-08	5.765876058341044e-08	0.0	2.6708530293528687e-06	1.8695253394985718e-08	7.190480142551403e-08	1.8695976230145783e-08	1.8695216775573892e-08	1.2026055252353993e-06	0.0024317985444527374	3.728177308834812e-06	0.0	0.0	0.0	1.8640891553206598e-08	5.6899967112475155e-08	0.0	2.663092646793286e-06	1.8640932903104397e-08	7.169587651559115e-08	1.86416535369264e-08	1.8640896562241255e-08	1.199105995678571e-06	0.0024247221220453107	3.7173284631676752e-06	0.0	0.0	0.0	1.8586647309668823e-08	5.673439049252578e-08	0.0	2.6553431408937477e-06	1.858668853366988e-08	7.148724438392775e-08	1.8587406980426664e-08	1.858665230350154e-08	1.1956120061718426e-06	0.0024176569015911097	3.70649679364715e-06	0.0	0.0	0.0	1.8532488946963698e-08	5.735382050427386e-08	0.0	2.6476059368157865e-06	1.8532530262746527e-08	7.12789434000008e-08	1.853324653677744e-08	1.8532493925693898e-08	1.1921241800191654e-06	0.002410604143496161	3.6956842325236e-06	0.0	0.0	0.0	1.8478426126343397e-08	5.5853750105059546e-08	0.0	2.6398823002761104e-06	1.8478466950348654e-08	7.107100764078897e-08	1.8479181065996113e-08	1.847843109007107e-08	1.1886430675463087e-06	0.0024035649605978846	3.684892485806082e-06	0.0	0.0	0.0	1.842446737785324e-08	5.548418496639348e-08	0.0	2.6321735776172432e-06	1.8424508020818263e-08	7.08634733537594e-08	1.8425219992480454e-08	1.842447232667833e-08	1.1851692572176998e-06	0.0023965405428523733	3.674123377741134e-06	0.0	0.0	0.0	1.837062182272608e-08	5.4830419958465975e-08	0.0	2.6244810163675956e-06	1.8370662206832596e-08	7.065637412613137e-08	1.8371372048929502e-08	1.8370626756748813e-08	1.181703292573516e-06	0.002389531989374457	3.6633785933052365e-06	0.0	0.0	0.0	1.8316897885844703e-08	5.555997024356355e-08	0.0	2.616805886364093e-06	1.8316938397203946e-08	7.044974414564404e-08	1.8317646124202253e-08	1.8316902805165508e-08	1.1782457283017899e-06	0.0023825404218200553	3.6526598520368517e-06	0.0	0.0	0.0	1.8263304164901486e-08	5.5991150134298486e-08	0.0	2.6091493492161784e-06	1.82633447231919e-08	7.024361468637191e-08	1.8264050349564743e-08	1.8263309069620952e-08	1.174797069820043e-06	0.0023755668622152688	3.6419687207304465e-06	0.0	0.0	0.0	1.8209848493868883e-08	5.681214292823853e-08	0.0	2.6015125513113425e-06	1.8209889209491894e-08	7.003801661252756e-08	1.8210592749729375e-08	1.8209853384087664e-08	1.171357816310151e-06	0.002368612319976631	3.6313067468509733e-06	0.0	0.0	0.0	1.815653861007152e-08	5.5033348161461466e-08	0.0	2.593896477331227e-06	1.815657874892843e-08	6.983297643497694e-08	1.8157280217467532e-08	1.8156543485890314e-08	1.1679283929201303e-06	0.0023616776548171115	3.620675248349276e-06	0.0	0.0	0.0	1.8103381103263473e-08	5.599907055332214e-08	0.0	2.5863022852268323e-06	1.8103421447110032e-08	6.962852532913518e-08	1.8104120858436284e-08	1.810338596478273e-08	1.1645093058404416e-06	0.0023547638903234722	3.6100757944217818e-06	0.0	0.0	0.0	1.8050383819426842e-08	5.437117589253218e-08	0.0	2.578730878744568e-06	1.8050423630323954e-08	6.942468762687798e-08	1.8051120998860343e-08	1.8050388666747084e-08	1.1611009443671365e-06	0.002347871813711734	3.5995095918767064e-06	0.0	0.0	0.0	1.7997552792602603e-08	5.5176416673771614e-08	0.0	2.571183323746358e-06	1.7997592759574217e-08	6.922149202437453e-08	1.7998288099773238e-08	1.799755762582392e-08	1.157703773658758e-06	0.0023410023655971585	3.588978082709072e-06	0.0	0.0	0.0	1.794489523276588e-08	5.3822457823998006e-08	0.0	2.5636604650380667e-06	1.7944934748562676e-08	6.901896126663326e-08	1.7945628074815566e-08	1.7944900051988636e-08	1.154318157339686e-06	0.0023341562812841474	3.5784823941449256e-06	0.0	0.0	0.0	1.789241677604635e-08	5.510574294241568e-08	0.0	2.5561633001023885e-06	1.7892456579647177e-08	6.881712220887613e-08	1.7893147906366352e-08	1.7892421581370266e-08	1.1509445304777357e-06	0.002327334440540492	3.5680238748971743e-06	0.0	0.0	0.0	1.784012416600888e-08	5.534879337239613e-08	0.0	2.548692639401262e-06	1.7840163926114384e-08	6.861599667143726e-08	1.7840853267658805e-08	1.7840128957533935e-08	1.1475832423597707e-06	0.002320537549677349	3.5576036077469726e-06	0.0	0.0	0.0	1.778802281655865e-08	5.4296647235696225e-08	0.0	2.5412492641468847e-06	1.7788062256503626e-08	6.841560568716323e-08	1.778874962717796e-08	1.778802759438445e-08	1.1442346295333067e-06	0.0023137662892451327	3.5472226359834478e-06	0.0	0.0	0.0	1.773611794414095e-08	5.4138211388231386e-08	0.0	2.533833988796299e-06	1.773615727203986e-08	6.821597118384164e-08	1.773684268612298e-08	1.7736122708366686e-08	1.140899044658853e-06	0.002307021372375248	3.53688205285009e-06	0.0	0.0	0.0	1.768441501497298e-08	5.472922538307755e-08	0.0	2.5264475941778034e-06	1.7684454438550177e-08	6.801711418388533e-08	1.7685137910291584e-08	1.768441976569766e-08	1.1375768255951086e-06	0.002300303482267968	3.5265829057043155e-06	0.0	0.0	0.0	1.7632919265841642e-08	5.438249555816381e-08	0.0	2.5190907622378497e-06	1.7632958529724065e-08	6.781905304764048e-08	1.7633640073308738e-08	1.7632924003163902e-08	1.1342682651692137e-06	0.002293613211065385	3.51632610230078e-06	0.0	0.0	0.0	1.75816352355198e-08	5.422432813273308e-08	0.0	2.511764184952209e-06	1.7581674389438737e-08	6.762180640540547e-08	1.7582354019004132e-08	1.758163995953788e-08	1.13097366157303e-06	0.002286951161756789	3.5061125670272204e-06	0.0	0.0	0.0	1.7530567545945763e-08	5.469288281596359e-08	0.0	2.5044685411823196e-06	1.7530606769765613e-08	6.742539253437887e-08	1.753128449940793e-08	1.7530572256757546e-08	1.1276933076491182e-06	0.0022803179265140612	3.4959432076894526e-06	0.0	0.0	0.0	1.7479720736148223e-08	5.3257909746030965e-08	0.0	2.4972043764954696e-06	1.747975948976891e-08	6.722982612327183e-08	1.7480435333490286e-08	1.7479725433851338e-08	1.1244274352600964e-06	0.0022737139742019874	3.485818743048059e-06	0.0	0.0	0.0	1.742909839992952e-08	5.2828441695660027e-08	0.0	2.4899723221222146e-06	1.742913696810251e-08	6.703512416690835e-08	1.742981093986482e-08	1.742910308462088e-08	1.1211763166011327e-06	0.0022671398552403833	3.4757400169021036e-06	0.0	0.0	0.0	1.7378704756284532e-08	5.378312199733826e-08	0.0	2.4827729954842294e-06	1.737874352675344e-08	6.684130328831621e-08	1.7379415640483122e-08	1.7378709428060676e-08	1.1179402181780026e-06	0.0022605961085440398	3.4657078554143223e-06	0.0	0.0	0.0	1.7328543936026814e-08	5.3369106075953623e-08	0.0	2.4756068772510393e-06	1.732858253049834e-08	6.664837642894612e-08	1.7329252800031205e-08	1.732854859498412e-08	1.1147193438352669e-06	0.0022540831463210183	3.4557228904898366e-06	0.0	0.0	0.0	1.727861909868129e-08	5.1824083503905086e-08	0.0	2.468474427487086e-06	1.7278657199876517e-08	6.645635597549002e-08	1.7279325638959466e-08	1.7278623744915487e-08	1.1115138885799434e-06	0.002247601362908456	3.445785726637785e-06	0.0	0.0	0.0	1.7228933266792985e-08	5.188390534808418e-08	0.0	2.4613761876002333e-06	1.7228971324780826e-08	6.62652565044606e-08	1.722963794712268e-08	1.7228937900399154e-08	1.1083240856981583e-06	0.002241151230046414	3.4358970870395633e-06	0.0	0.0	0.0	1.7179490056268698e-08	5.2668421881965146e-08	0.0	2.454312638806991e-06	1.7179528273784518e-08	6.607509097191038e-08	1.7180193093036055e-08	1.717949467734162e-08	1.1051501412266996e-06	0.0022347331643739208	3.4260576104010628e-06	0.0	0.0	0.0	1.7130292660637318e-08	5.298902253756941e-08	0.0	2.447284190296511e-06	1.7130330911289814e-08	6.588587039477215e-08	1.713099394102319e-08	1.7130297269271364e-08	1.1019922284954465e-06	0.002228347516393573	3.416267834033376e-06	0.0	0.0	0.0	1.7081343766453792e-08	5.286285770725852e-08	0.0	2.4402912243457462e-06	1.708138191332159e-08	6.569760506545227e-08	1.7082043167021934e-08	1.708134836274285e-08	1.098850508956277e-06	0.002221994612588798	3.406528258425348e-06	0.0	0.0	0.0	1.70326458761618e-08	5.1990914123116005e-08	0.0	2.433334089856627e-06	1.7032683722281775e-08	6.551030437780721e-08	1.703334321334545e-08	1.7032650460199044e-08	1.09572512923389e-06	0.0022156747494609342	3.3968393381008164e-06	0.0	0.0	0.0	1.6984201262379916e-08	5.206971075461153e-08	0.0	2.426413177821907e-06	1.6984239075179516e-08	6.532397885879562e-08	1.698489681694243e-08	1.698420583425784e-08	1.0926162560276188e-06	0.0022093882641031366	3.3872015898193414e-06	0.0	0.0	0.0	1.693601250890541e-08	5.2837955594048606e-08	0.0	2.4195288466658828e-06	1.6936050481047355e-08	6.513863815854467e-08	1.6936706486782516e-08	1.6936017068716245e-08	1.0895240415017075e-06	0.0022031354642171003	3.377615485280792e-06	0.0	0.0	0.0	1.6888081974237323e-08	5.2085308819726284e-08	0.0	2.412681344165358e-06	1.6888119674434632e-08	6.495428894840181e-08	1.688877395730259e-08	1.6888086522072664e-08	1.0864485871495477e-06	0.0021969165550432073	3.3680813390991653e-06	0.0	0.0	0.0	1.684041123144466e-08	5.186573658556064e-08	0.0	2.4058709784365088e-06	1.6840448812224808e-08	6.47709395240741e-08	1.6841101385315358e-08	1.684041576739553e-08	1.0833900229348907e-06	0.0021907317993908135	3.358599554152028e-06	0.0	0.0	0.0	1.6793002294914863e-08	5.2127140071126044e-08	0.0	2.399098035843665e-06	1.6793039899039856e-08	6.45885975956473e-08	1.679369077537067e-08	1.679300681907161e-08	1.0803484693333555e-06	0.0021845814408829297	3.3491705039036934e-06	0.0	0.0	0.0	1.6745857031968956e-08	5.179985040847581e-08	0.0	2.3923627383861495e-06	1.6745894488969888e-08	6.440726914039482e-08	1.674654368146323e-08	1.674586154442157e-08	1.0773240174656767e-06	0.002178465663784186	3.339794470814981e-06	0.0	0.0	0.0	1.669897685491043e-08	5.0879108336868805e-08	0.0	2.38566528759559e-06	1.6699013992831948e-08	6.422695958453776e-08	1.6699661514313504e-08	1.669898135574811e-08	1.0743167495203551e-06	0.002172384634296985	3.330471709656705e-06	0.0	0.0	0.0	1.6652363037592774e-08	4.994574219667489e-08	0.0	2.3790058904206827e-06	1.6652399859351732e-08	6.404767450010073e-08	1.6653045722561943e-08	1.6652367526904002e-08	1.0713267506715653e-06	0.002166338524660547	3.321202484456865e-06	0.0	0.0	0.0	1.6606016900155027e-08	5.151998908256803e-08	0.0	2.372384829802254e-06	1.6606054069154755e-08	6.386942150487438e-08	1.6606698286794004e-08	1.6606021378027853e-08	1.0683541417527177e-06	0.0021603275792195214	3.3119871697934477e-06	0.0	0.0	0.0	1.65599403154873e-08	5.076902298327636e-08	0.0	2.3658021972006813e-06	1.6559977262589025e-08	6.36922030617404e-08	1.6560619847231487e-08	1.655994478200929e-08	1.0653989554404208e-06	0.002154351864057803	3.3028258669464102e-06	0.0	0.0	0.0	1.651413378998815e-08	5.1261504730262216e-08	0.0	2.359258190572767e-06	1.6514170825414386e-08	6.35160245005454e-08	1.6514811789571634e-08	1.6514138245246243e-08	1.0624612741380726e-06	0.002148411545810701	3.293718831357175e-06	0.0	0.0	0.0	1.6468598600864326e-08	5.0966551529107536e-08	0.0	2.3527529148996403e-06	1.6468635492604398e-08	6.334088864811331e-08	1.646927484868134e-08	1.6468603044944785e-08	1.0595411376147833e-06	0.0021425067049028494	3.2846661862953727e-06	0.0	0.0	0.0	1.642333536446335e-08	5.1238475804887646e-08	0.0	2.3462865163821144e-06	1.6423372287639313e-08	6.316679944090914e-08	1.642401004796607e-08	1.6423339797451883e-08	1.056638605207832e-06	0.002136637461327055	3.2756681156961077e-06	0.0	0.0	0.0	1.637834500046014e-08	5.081363952997616e-08	0.0	2.3398590662302483e-06	1.637838170909436e-08	6.299375879653228e-08	1.637901788589542e-08	1.6378349422441776e-08	1.053753701898491e-06	0.002130803865605054	3.266724696986519e-06	0.0	0.0	0.0	1.6333627895989605e-08	5.0375291706394485e-08	0.0	2.3334706663481817e-06	1.6333664470380333e-08	6.282176945887286e-08	1.633429907579768e-08	1.6333632307048664e-08	1.0508864673658413e-06	0.0021250059979782817	3.257836053160285e-06	0.0	0.0	0.0	1.6289184666019753e-08	4.9721552995557167e-08	0.0	2.3271213786496446e-06	1.6289221004989175e-08	6.265083309520986e-08	1.6289854051068436e-08	1.6289189066240033e-08	1.0480369230771115e-06	0.0021192439018621126	3.2490022507523677e-06	0.0	0.0	0.0	1.6245015643224464e-08	5.027461341109546e-08	0.0	2.3208113134564035e-06	1.6245052085238068e-08	6.248095267599638e-08	1.624568358395953e-08	1.6245020032689163e-08	1.045205113353106e-06	0.002113517666883213	3.2402234271481794e-06	0.0	0.0	0.0	1.620112151453059e-08	4.966896599559874e-08	0.0	2.314540475122438e-06	1.6201157741716204e-08	6.231212831888587e-08	1.620178770494804e-08	1.620112589332222e-08	1.0423910337918743e-06	0.002107827284146548	3.231499568686198e-06	0.0	0.0	0.0	1.6157502211629526e-08	4.9832094457002614e-08	0.0	2.3083089292432133e-06	1.61575384336634e-08	6.214436179018743e-08	1.6158166873201658e-08	1.615750657983005e-08	1.039594708721971e-06	0.0021021728028522853	3.2228307507745483e-06	0.0	0.0	0.0	1.6114158111561497e-08	5.027388675541359e-08	0.0	2.3021167117610745e-06	1.6114194412761945e-08	6.197765405791105e-08	1.6114821340316475e-08	1.6114162469252272e-08	1.036816149069929e-06	0.002096554245100065	3.2142170072738657e-06	0.0	0.0	0.0	1.6071089383629107e-08	4.896603595622535e-08	0.0	2.2959637634269407e-06	1.607112526439017e-08	6.181200352736246e-08	1.6071750691547705e-08	1.6071093730890915e-08	1.034055322040357e-06	0.00209097154458009	3.2056582365011485e-06	0.0	0.0	0.0	1.602829551941657e-08	4.9727614894815515e-08	0.0	2.28985016129374e-06	1.602833152797009e-08	6.164741227324311e-08	1.6028955466265756e-08	1.602829985632925e-08	1.0313122582567744e-06	0.0020854247632203977	3.1971545333821853e-06	0.0	0.0	0.0	1.59857769935522e-08	4.96214331530348e-08	0.0	2.2837758718062063e-06	1.5985812968713897e-08	6.148387939252474e-08	1.5986435429582955e-08	1.598578132019546e-08	1.0285869375130834e-06	0.002079913860167069	3.1887058352642507e-06	0.0	0.0	0.0	1.5943533492771847e-08	4.974156221973494e-08	0.0	2.277740875942953e-06	1.594356945355918e-08	6.132140437343231e-08	1.594419044834892e-08	1.5943537809224482e-08	1.0258793465491362e-06	0.002074438808611202	3.1803121010285887e-06	0.0	0.0	0.0	1.590156481148124e-08	4.803191050515583e-08	0.0	2.2717450677652446e-06	1.5901600241059423e-08	6.115998436425112e-08	1.5902219780991717e-08	1.590156911782144e-08	1.023189432202588e-06	0.0020689995010581487	3.1719731658545294e-06	0.0	0.0	0.0	1.5859870125575847e-08	4.908267613273003e-08	0.0	2.265788514399289e-06	1.585990580113274e-08	6.099962117235915e-08	1.586052389739461e-08	1.5859874421881145e-08	1.020517221747189e-06	0.002063595992661262	3.1636891142859215e-06	0.0	0.0	0.0	1.581844985777499e-08	4.9102033235415774e-08	0.0	2.259871125440895e-06	1.581848550105669e-08	6.084031236421243e-08	1.581910216472749e-08	1.5818454144122367e-08	1.0178626697841808e-06	0.0020582281916239104	3.155459805571641e-06	0.0	0.0	0.0	1.5777303304322226e-08	4.8369635591014296e-08	0.0	2.2539928082903816e-06	1.5777338692737953e-08	6.068205544714664e-08	1.577795393479171e-08	1.577730758078814e-08	1.0152257301354535e-06	0.0020528960045733133	3.147285096545072e-06	0.0	0.0	0.0	1.5736429749383595e-08	4.7697881463480533e-08	0.0	2.2481534948793964e-06	1.573646489978221e-08	6.05248485888777e-08	1.5737078731108355e-08	1.573643401604372e-08	1.0126063682852924e-06	0.002047599361718835	3.139164880195399e-06	0.0	0.0	0.0	1.5695828657904488e-08	4.7822676753408874e-08	0.0	2.242353139204467e-06	1.5695863800238857e-08	6.036869055113693e-08	1.5696476231652602e-08	1.5695832914833898e-08	1.0100045601936875e-06	0.0020423382144521196	3.1310990819886818e-06	0.0	0.0	0.0	1.5655499657214777e-08	4.7452578462291345e-08	0.0	2.2365916348834455e-06	1.5655534649529535e-08	6.021357847016343e-08	1.5656145691748695e-08	1.565550390448807e-08	1.0074202540623972e-06	0.002037112458035349	3.123087541336757e-06	0.0	0.0	0.0	1.5615441944372937e-08	4.7577751340546136e-08	0.0	2.230868907886605e-06	1.561547692952255e-08	6.005951035314523e-08	1.5616086593187983e-08	1.5615446182063887e-08	1.0048534133610048e-06	0.0020319220186032134	3.1151301449847013e-06	0.0	0.0	0.0	1.5575654953103702e-08	4.707969951756921e-08	0.0	2.2251848318998798e-06	1.5575689756118525e-08	5.990648279970263e-08	1.5576298051771397e-08	1.5575659181285827e-08	1.002303977528996e-06	0.002026766773699383	3.107226705181092e-06	0.0	0.0	0.0	1.553613774464939e-08	4.692810983173966e-08	0.0	2.2195393114137918e-06	1.553617246083038e-08	5.97544932387341e-08	1.5536779398931936e-08	1.5536141963395302e-08	9.997719005237225e-07	0.0020216466302236096	3.099377079182636e-06	0.0	0.0	0.0	1.549688960529307e-08	4.721654139357172e-08	0.0	2.2139322486363875e-06	1.549692435919171e-08	5.960353903767784e-08	1.5497529950125496e-08	1.549689381467481e-08	9.972571354527777e-07	0.0020165614933571664	3.091581121612206e-06	0.0	0.0	0.0	1.5457909808148337e-08	4.7815852100712425e-08	0.0	2.2083635354470554e-06	1.5457944694436746e-08	5.945361728589897e-08	1.5458548948507178e-08	1.5457914008237654e-08	9.947596308296007e-07	0.0020115112589913823	3.0838386728504318e-06	0.0	0.0	0.0	1.5419197555118015e-08	4.6736335429829986e-08	0.0	2.202832974839054e-06	1.541923208763734e-08	5.9304722679830514e-08	1.541983501502894e-08	1.5419201745985757e-08	9.922792941936473e-07	0.0020064957401647186	3.0761494462530724e-06	0.0	0.0	0.0	1.5380751412979917e-08	4.771861650938678e-08	0.0	2.1973405106772358e-06	1.5380786145893522e-08	5.915685370832085e-08	1.5381387756744418e-08	1.5380755594696325e-08	9.898160985417267e-07	0.0020015148822754747	3.0685133581038152e-06	0.0	0.0	0.0	1.5342570963152147e-08	4.579265899667641e-08	0.0	2.191885897191774e-06	1.534260514895252e-08	5.901000375501531e-08	1.5343205453264045e-08	1.5342575135787217e-08	9.873699292425275e-07	0.001996568453530608	3.0609300530266043e-06	0.0	0.0	0.0	1.5304654428753654e-08	4.6089054934643405e-08	0.0	2.186469071568997e-06	1.5304688657161443e-08	5.8864171128944165e-08	1.530528766489164e-08	1.5304658592376238e-08	9.84940756556349e-07	0.001991656393794648	3.053399438822449e-06	0.0	0.0	0.0	1.5267001348789e-08	4.7085660204871336e-08	0.0	2.181089911956893e-06	1.5267035817625937e-08	5.871935254974464e-08	1.5267633538662596e-08	1.5267005503467664e-08	9.825285235636834e-07	0.0019867785879722024	3.0459213390312067e-06	0.0	0.0	0.0	1.5229610840957156e-08	4.713216783803071e-08	0.0	2.1757482253865063e-06	1.5229645279664856e-08	5.857554282249319e-08	1.5230241723793692e-08	1.5229614986760062e-08	9.80133140555911e-07	0.0019819348546654663	3.0384954755420054e-06	0.0	0.0	0.0	1.5192481514702822e-08	4.576263339342748e-08	0.0	2.1704437954586698e-06	1.519251552859368e-08	5.8432736121482736e-08	1.519311070548986e-08	1.519248565169758e-08	9.777545071588473e-07	0.001977124990909876	3.0311215371795042e-06	0.0	0.0	0.0	1.5155611814148778e-08	4.6903157781146404e-08	0.0	2.1651765570692183e-06	1.515564610871659e-08	5.8290930694037886e-08	1.515624002802184e-08	1.515561594240189e-08	9.753925932254047e-07	0.0019723489357455475	3.0237994304832645e-06	0.0	0.0	0.0	1.5119001271992363e-08	4.6065176306565323e-08	0.0	2.159946263427618e-06	1.511903529261931e-08	5.8150119896261095e-08	1.511962796385481e-08	1.511900539157037e-08	9.730472845934938e-07	0.001967606458327364	3.016528801534024e-06	0.0	0.0	0.0	1.5082648118636653e-08	4.7055722364827366e-08	0.0	2.1547528152026816e-06	1.5082682385028817e-08	5.801030105402606e-08	1.508327381767039e-08	1.5082652229605087e-08	9.707185355374637e-07	0.001962897466194054	3.009309508576072e-06	0.0	0.0	0.0	1.504655164530275e-08	4.6681765458868746e-08	0.0	2.1495959753949232e-06	1.5046585727059206e-08	5.78714677870056e-08	1.504717593047128e-08	1.504655574772701e-08	9.684062366777916e-07	0.0019582217381710404	3.0021412125174893e-06	0.0	0.0	0.0	1.5010710156530056e-08	4.64547203052531e-08	0.0	2.1444755798007993e-06	1.5010744169357064e-08	5.773361567461158e-08	1.501133315283207e-08	1.5010714250474637e-08	9.661103125537652e-07	0.0019535791216700456	2.995023679420102e-06	0.0	0.0	0.0	1.497512248262755e-08	4.632244941238235e-08	0.0	2.139391444976114e-06	1.497515642789266e-08	5.7596739778270524e-08	1.4975744200643264e-08	1.497512656815644e-08	9.638306788662997e-07	0.0019489694462308603	2.9879566479456873e-06	0.0	0.0	0.0	1.493978731690335e-08	4.551914015797095e-08	0.0	2.1343433550195447e-06	1.4939820991449903e-08	5.746083428561479e-08	1.49404075625944e-08	1.4939791394080014e-08	9.615672364024804e-07	0.0019443925112361995	2.9809398105211894e-06	0.0	0.0	0.0	1.490470312149151e-08	4.549552417959341e-08	0.0	2.1293311515567303e-06	1.4904736751471668e-08	5.7325894932965504e-08	1.4905322130065013e-08	1.490470719037888e-08	9.593199127129833e-07	0.0019398481701867949	2.9739729425449616e-06	0.0	0.0	0.0	1.4869868773383463e-08	4.6018848450634645e-08	0.0	2.1243546638596147e-06	1.4869902512928372e-08	5.719191712405602e-08	1.4870486707957778e-08	1.486987283404386e-08	9.570886297611093e-07	0.0019353362652851174	2.967055802093978e-06	0.0	0.0	0.0	1.4835283062963421e-08	4.6026307041815303e-08	0.0	2.119413671775818e-06	1.4835316734843362e-08	5.7058894932055846e-08	1.4835899755205697e-08	1.4835287115458931e-08	9.548732866785994e-07	0.0019308565925663579	2.9601880764640813e-06	0.0	0.0	0.0	1.4800944426710235e-08	4.43927485787587e-08	0.0	2.1145079205548123e-06	1.4800977634066971e-08	5.692682149870065e-08	1.4801559488554258e-08	1.4800948471101942e-08	9.526737667275633e-07	0.0019264089159758155	2.9533694037532207e-06	0.0	0.0	0.0	1.4766851055112857e-08	4.460442000656997e-08	0.0	2.1096372782815872e-06	1.4766884287237151e-08	5.679569327259759e-08	1.4767464984598066e-08	1.4766855091461408e-08	9.504900101397103e-07	0.0019219931146559341	2.9465995986738836e-06	0.0	0.0	0.0	1.4733002021733321e-08	4.4889098564092984e-08	0.0	2.10480154546154e-06	1.4733035297965928e-08	5.6665504883027116e-08	1.4733614846874435e-08	1.473300605009898e-08	9.483219259319378e-07	0.0019176090046301554	2.939878379168114e-06	0.0	0.0	0.0	1.4699395916281366e-08	4.5604718687734664e-08	0.0	2.1000005304882648e-06	1.4699429325077985e-08	5.653625117162364e-08	1.4700007734138029e-08	1.4699399936723957e-08	9.46169426832838e-07	0.0019132564094271893	2.9332054746848603e-06	0.0	0.0	0.0	1.466603138600134e-08	4.496272825893128e-08	0.0	2.095233982762597e-06	1.4666064614476036e-08	5.64079253918618e-08	1.466664189219405e-08	1.466603539858018e-08	9.44032398394612e-07	0.0019089350976227687	2.926580530422621e-06	0.0	0.0	0.0	1.4632906656884894e-08	4.5130019924695e-08	0.0	2.0905017208833567e-06	1.4632939896410218e-08	5.6280522660089916e-08	1.4633516051233764e-08	1.4632910661658495e-08	9.419107582634732e-07	0.00190464490268938	2.920003291076189e-06	0.0	0.0	0.0	1.4600020452405736e-08	4.554999274500407e-08	0.0	2.085803546165106e-06	1.4600053780153223e-08	5.61540376273591e-08	1.4600628820458637e-08	1.4600024449432311e-08	9.398044161531253e-07	0.001900385642059064	2.913473476748535e-06	0.0	0.0	0.0	1.4567371373078171e-08	4.403201507423471e-08	0.0	2.081139168111391e-06	1.456740423234123e-08	5.602846247304187e-08	1.4567978166392613e-08	1.4567375362415512e-08	9.377132393218614e-07	0.0018961570473156515	2.906990675924713e-06	0.0	0.0	0.0	1.4534957361326776e-08	4.496088970089147e-08	0.0	2.076508472609875e-06	1.4534990454211546e-08	5.5903794124974897e-08	1.4535563290249407e-08	1.4534961343031757e-08	9.356371768454509e-07	0.0018919590154843735	2.900554730736452e-06	0.0	0.0	0.0	1.4502777627809904e-08	4.3685114887858235e-08	0.0	2.071911155751311e-06	1.4502810318515957e-08	5.578002440143671e-08	1.4503382064663175e-08	1.4502781601939263e-08	9.335760898879725e-07	0.0018877912658259392	2.8941652107760876e-06	0.0	0.0	0.0	1.4470830020488458e-08	4.4918888529343384e-08	0.0	2.0673471044694844e-06	1.4470863033811908e-08	5.5657150258419e-08	1.4471433698170583e-08	1.4470833987098214e-08	9.315299281478368e-07	0.0018836536966244817	2.8878219601059424e-06	0.0	0.0	0.0	1.4439113759673947e-08	4.348253115889549e-08	0.0	2.062815993996699e-06	1.4439146326849847e-08	5.5535162952657485e-08	1.4439715917396549e-08	1.4439117718819928e-08	9.29498543238263e-07	0.001879546007827991	2.881524518709524e-06	0.0	0.0	0.0	1.4407626545282974e-08	4.443522328875584e-08	0.0	2.058317703245245e-06	1.440765935003901e-08	5.5414059224187484e-08	1.4408227874727237e-08	1.4407630497020152e-08	9.274818812555928e-07	0.0018754680904368023	2.8752727194824484e-06	0.0	0.0	0.0	1.4376367541793562e-08	4.342493442159971e-08	0.0	2.053851935445675e-06	1.4376400026101758e-08	5.529383108348358e-08	1.4376967492775624e-08	1.4376371486176669e-08	9.254798069121556e-07	0.001871419670886242	2.8690661430177207e-06	0.0	0.0	0.0	1.4345334652169915e-08	4.3481405372678606e-08	0.0	2.0494185138407856e-06	1.4345367117786226e-08	5.517447377188555e-08	1.4345933534240988e-08	1.4345338589253063e-08	9.234922406018533e-07	0.001867400588204196	2.862904542529782e-06	0.0	0.0	0.0	1.4314526642483904e-08	4.311806733049073e-08	0.0	2.045017202471606e-06	1.4314558973456416e-08	5.505598093694917e-08	1.4315124347409929e-08	1.4314530572320729e-08	9.215190753369275e-07	0.0018634106260505406	2.8567875863458922e-06	0.0	0.0	0.0	1.4283941854371295e-08	4.30259401665607e-08	0.0	2.0406477918738257e-06	1.4283974126925155e-08	5.493834693949482e-08	1.4284538466031898e-08	1.428394577701496e-08	9.19560216443463e-07	0.0018594495929847112	2.850714980968156e-06	0.0	0.0	0.0	1.4253578820342244e-08	4.342837304719967e-08	0.0	2.0363100816977687e-06	1.4253611175802391e-08	5.482156638571629e-08	1.4254174487658742e-08	1.4253582735845509e-08	9.17615573522494e-07	0.0018555173062104438	2.844686446151819e-06	0.0	0.0	0.0	1.4223436139172517e-08	4.380587852399193e-08	0.0	2.0320038505390043e-06	1.4223468570324973e-08	5.4705633314987895e-08	1.422403086245901e-08	1.4223440047587676e-08	9.156850464257101e-07	0.0018516135632173965	2.8387016714276824e-06	0.0	0.0	0.0	1.419351225851561e-08	4.305265793268695e-08	0.0	2.0277288318287656e-06	1.4193544444600153e-08	5.45905405508012e-08	1.4194105724450556e-08	1.4193516159894556e-08	9.137685141615623e-07	0.0018477381193485664	2.832760281709587e-06	0.0	0.0	0.0	1.4163805302940196e-08	4.3943054798538533e-08	0.0	2.023484865381563e-06	1.4163837677365574e-08	5.4476283780610184e-08	1.4164397952334847e-08	1.4163809197334186e-08	9.11865905040016e-07	0.001843890829638482	2.8268620547534813e-06	0.0	0.0	0.0	1.4134314161225656e-08	4.4097055411572385e-08	0.0	2.019271710904906e-06	1.4134346586648455e-08	5.4362856535290374e-08	1.413490586406392e-08	1.4134318048685715e-08	9.099771103243638e-07	0.0018400714742102943	2.8210066534652393e-06	0.0	0.0	0.0	1.4105037147900987e-08	4.3501993570151544e-08	0.0	2.0150891108042803e-06	1.4105069369369924e-08	5.425025187992518e-08	1.4105627656475547e-08	1.4105041028477518e-08	9.08102013241717e-07	0.001836279816937335	2.8151937158372865e-06	0.0	0.0	0.0	1.4075972452927632e-08	4.3915037586957855e-08	0.0	2.0109368850535604e-06	1.4076004765391248e-08	5.4138464967828435e-08	1.4076562069386565e-08	1.4075976326670595e-08	9.06240533020163e-07	0.0018325156944897886	2.809422991470671e-06	0.0	0.0	0.0	1.4047118824310562e-08	4.2608608192923396e-08	0.0	2.0068147415504727e-06	1.4047150730095296e-08	5.4027487935090967e-08	1.4047707058080368e-08	1.404712269126951e-08	9.043925369673446e-07	0.0018287788385504653	2.803694069005253e-06	0.0	0.0	0.0	1.4018474205248374e-08	4.336325594701368e-08	0.0	2.0027225428002997e-06	1.4018506301040808e-08	5.3917317080015845e-08	1.4019061660093809e-08	1.4018478065472233e-08	9.025579641017526e-07	0.0018250691258072768	2.7980067593954757e-06	0.0	0.0	0.0	1.3990037650513141e-08	4.342646167100154e-08	0.0	1.9986600396883396e-06	1.39900697345016e-08	5.380794569596628e-08	1.3990624131623375e-08	1.399004150405066e-08	9.007367016988442e-07	0.0018213863283195067	2.792360713184531e-06	0.0	0.0	0.0	1.3961807412820323e-08	4.3338832233482734e-08	0.0	1.994627005315784e-06	1.3961839442251366e-08	5.3699367674381233e-08	1.3962392884376956e-08	1.3961811259719746e-08	8.989286473593819e-07	0.0018177302390250704	2.786755612925721e-06	0.0	0.0	0.0	1.3933781904935953e-08	4.2264827545714836e-08	0.0	1.990623178157423e-06	1.3933813593695859e-08	5.359157597451591e-08	1.393436608767759e-08	1.3933785745245043e-08	8.971336826499198e-07	0.0018141006184393695	2.78119109146389e-06	0.0	0.0	0.0	1.3905959291083657e-08	4.2888008500345667e-08	0.0	1.9866484067847453e-06	1.3905991128862463e-08	5.348456651955309e-08	1.390654268152543e-08	1.3905963124849664e-08	8.95351740223839e-07	0.00181049733037944	2.775666940020871e-06	0.0	0.0	0.0	1.3878338527372446e-08	4.228507612556746e-08	0.0	1.9827024219452277e-06	1.3878370163068696e-08	5.337833206071604e-08	1.3878920781152184e-08	1.387834235464235e-08	8.935826981036958e-07	0.0018069201281943855	2.7701827804546987e-06	0.0	0.0	0.0	1.385091772309194e-08	4.1837772698355094e-08	0.0	1.978785010269826e-06	1.3850949202788742e-08	5.327286685367694e-08	1.3851498892974227e-08	1.3850921543912088e-08	8.91826460237798e-07	0.0018033688176572929	2.7647383149971545e-06	0.0	0.0	0.0	1.3823695389400548e-08	4.190029171028814e-08	0.0	1.974895972952396e-06	1.3823726856429311e-08	5.316816554615475e-08	1.3824275625348194e-08	1.3823699203817042e-08	8.900829373435803e-07	0.0017998432182289238	2.759333266865423e-06	0.0	0.0	0.0	1.3796670142383883e-08	4.2826229885495634e-08	0.0	1.9710351283570877e-06	1.3796701852580439e-08	5.3064223248112394e-08	1.3797249706822769e-08	1.3796673950442416e-08	8.883520481230735e-07	0.0017963431655155049	2.753967384030168e-06	0.0	0.0	0.0	1.3769840721895007e-08	4.1621362168073574e-08	0.0	1.967202171361132e-06	1.3769872055484935e-08	5.296103174510196e-08	1.3770419001537962e-08	1.3769844523640963e-08	8.866336540067099e-07	0.0017928683793155182	2.7486402369113872e-06	0.0	0.0	0.0	1.3743204980033209e-08	4.232684461275796e-08	0.0	1.9633969620853245e-06	1.3743236486008517e-08	5.285858727122278e-08	1.3743782530339169e-08	1.3743208775511225e-08	8.849276930651372e-07	0.0017894187344000849	2.7433516335254353e-06	0.0	0.0	0.0	1.3716761956880087e-08	4.1317487088478486e-08	0.0	1.959619215084373e-06	1.3716793146125735e-08	5.275688214176405e-08	1.3717338295108641e-08	1.3716765746134759e-08	8.832340359129485e-07	0.0017859939691387574	2.738101172764728e-06	0.0	0.0	0.0	1.3690509646897087e-08	4.138157240410609e-08	0.0	1.9558687578952006e-06	1.36905408286309e-08	5.2655911713627766e-08	1.369108508860459e-08	1.3690513429972311e-08	8.815526055257984e-07	0.0017825939277793326	2.732888615848872e-06	0.0	0.0	0.0	1.3664446856182035e-08	4.1149668283657955e-08	0.0	1.95214536338286e-06	1.3664477943642146e-08	5.2555669871885855e-08	1.3665021320881965e-08	1.3664450633121484e-08	8.798832995464115e-07	0.0017792184033444285	2.7277136454616092e-06	0.0	0.0	0.0	1.3638571998153188e-08	4.233547767802852e-08	0.0	1.9484488760187843e-06	1.3638603402486894e-08	5.245615242933643e-08	1.3639145903240736e-08	1.3638575769000033e-08	8.782260488187456e-07	0.0017758672559921712	2.722576047215506e-06	0.0	0.0	0.0	1.3612884000873124e-08	4.1146937548259116e-08	0.0	1.944778985613071e-06	1.3612915033939656e-08	5.2357351035115186e-08	1.361345666435071e-08	1.3612887765670489e-08	8.76580712468529e-07	0.0017725402008607215	2.717475384385731e-06	0.0	0.0	0.0	1.3587380680717058e-08	4.2049841267969985e-08	0.0	1.941135564251546e-06	1.35874119426146e-08	5.2259262245430585e-08	1.3587952708812564e-08	1.3587384439507165e-08	8.749472341585603e-07	0.0017692371240289318	2.7124114823252492e-06	0.0	0.0	0.0	1.3562061164449657e-08	4.18273766507608e-08	0.0	1.9375183562397584e-06	1.356209233872714e-08	5.2161879176498186e-08	1.3562632246764698e-08	1.3562064917274784e-08	8.733254983079347e-07	0.001765957791780139	2.707383982722557e-06	0.0	0.0	0.0	1.3536923660512935e-08	4.1061052244606594e-08	0.0	1.9339271281769697e-06	1.3536954588537807e-08	5.2065195544706066e-08	1.3537493644401413e-08	1.3536927407414755e-08	8.717153996575609e-07	0.0017627019912692325	2.702392559265325e-06	0.0	0.0	0.0	1.3511966537344686e-08	4.116879949775201e-08	0.0	1.930361705391496e-06	1.3511997469380942e-08	5.196920664749514e-08	1.3512535679020704e-08	1.3511970278364487e-08	8.701168602078917e-07	0.0017594695647720321	2.6974369701500005e-06	0.0	0.0	0.0	1.3487188585927027e-08	4.1348663980221953e-08	0.0	1.9268218827957852e-06	1.3487219545696283e-08	5.187390696348144e-08	1.348775691500932e-08	1.3487192321105725e-08	8.6852978781921e-07	0.0017562603259718525	2.692516929736259e-06	0.0	0.0	0.0	1.3462588378057859e-08	4.1663637646213044e-08	0.0	1.9233074576745573e-06	1.3462619398524937e-08	5.1779291035131565e-08	1.3463155933359969e-08	1.3462592107436145e-08	8.669540914693014e-07	0.0017530740908117623	2.6876321558482893e-06	0.0	0.0	0.0	1.3438164502857861e-08	4.030533797057237e-08	0.0	1.9198181559184282e-06	1.3438195109189175e-08	5.1685351482918674e-08	1.3438730815306386e-08	1.3438168226475962e-08	8.653896470339778e-07	0.0017499106082997861	2.682782263689072e-06	0.0	0.0	0.0	1.3413915036341205e-08	4.1370472440015885e-08	0.0	1.9163538698945572e-06	1.3413945924261625e-08	5.159208540904485e-08	1.3414480807418602e-08	1.3413918754238829e-08	8.638364075788504e-07	0.0017467697835280808	2.6779671077617353e-06	0.0	0.0	0.0	1.338983925102378e-08	4.0445049592550694e-08	0.0	1.9129143144273954e-06	1.3389869847604924e-08	5.149948513606117e-08	1.3390403913467166e-08	1.3389842963240541e-08	8.622942438248547e-07	0.001743651355081213	2.6731862872883465e-06	0.0	0.0	0.0	1.3365935143014988e-08	3.989303519249367e-08	0.0	1.909499300489776e-06	1.3365965556072666e-08	5.1407545574944236e-08	1.336649881026163e-08	1.3365938849589985e-08	8.607630710889901e-07	0.0017405551517205903	2.6684395397455666e-06	0.0	0.0	0.0	1.334220139969804e-08	4.127134597950398e-08	0.0	1.9061087050202765e-06	1.3342232188245854e-08	5.131626341254466e-08	1.3342764636371878e-08	1.3342205100669942e-08	8.592428352654262e-07	0.001737481064037075	2.663726697403921e-06	0.0	0.0	0.0	1.3318637182425395e-08	4.1342368504567e-08	0.0	1.9027422740733622e-06	1.3318667966582287e-08	5.122563181216334e-08	1.3319199614178747e-08	1.331864087783282e-08	8.577334215390356e-07	0.0017344288598625107	2.659047404325827e-06	0.0	0.0	0.0	1.3295240711508559e-08	4.1269743554760985e-08	0.0	1.8993998018051897e-06	1.3295271450227459e-08	5.113564523205366e-08	1.329580230277491e-08	1.3295244401389732e-08	8.562347373978756e-07	0.0017313983521275924	2.6544013737169776e-06	0.0	0.0	0.0	1.3272010552975796e-08	4.068897700187349e-08	0.0	1.8960810679357274e-06	1.3272041097281676e-08	5.104629774183391e-08	1.3272571160199718e-08	1.3272014237368343e-08	8.547466836258869e-07	0.0017283893402066696	2.6497882979992353e-06	0.0	0.0	0.0	1.324894516893583e-08	4.044144401554467e-08	0.0	1.8927858878188766e-06	1.324897561526198e-08	5.0957584370417055e-08	1.3249504893930108e-08	1.324894884787713e-08	8.532691775376528e-07	0.001725401656900566	2.645207920842007e-06	0.0	0.0	0.0	1.322604327773554e-08	4.091203486727236e-08	0.0	1.8895140952730043e-06	1.3226073840932206e-08	5.086950064381848e-08	1.3226602340694588e-08	1.32260469512627e-08	8.518021450073614e-07	0.001722435152318053	2.640660012450788e-06	0.0	0.0	0.0	1.3203303730402042e-08	4.066403651725937e-08	0.0	1.8862654643968611e-06	1.3203334193046174e-08	5.0782040480323635e-08	1.3203861919183802e-08	1.3203307398551858e-08	8.503454841656961e-07	0.0017194896204685505	2.6361442570218335e-06	0.0	0.0	0.0	1.318072494791632e-08	3.969296879120099e-08	0.0	1.8830397718452901e-06	1.3180755108249165e-08	5.0695197867031784e-08	1.3181282065981418e-08	1.318072861072509e-08	8.488990943787999e-07	0.0017165648578595873	2.6316603425816453e-06	0.0	0.0	0.0	1.315830537041031e-08	3.962545357903735e-08	0.0	1.8798368606278563e-06	1.3158335487637015e-08	5.060896857738902e-08	1.3158861682153985e-08	1.3158309027914082e-08	8.474629057338103e-07	0.0017136607231189875	2.62720805239637e-06	0.0	0.0	0.0	1.313604391421463e-08	4.0982594343592007e-08	0.0	1.876656598025727e-06	1.3136074402195408e-08	5.052334903826423e-08	1.3136599838669673e-08	1.3136047566449068e-08	8.460368595622585e-07	0.00171077709761174	2.62278720459146e-06	0.0	0.0	0.0	1.3113939669956398e-08	4.068585840707675e-08	0.0	1.8734987214678668e-06	1.3113970014009223e-08	5.043833218075468e-08	1.3114494697530586e-08	1.3113943316957235e-08	8.44620836949645e-07	0.0017079137408804825	2.6183974305204352e-06	0.009847613458419415	0.0	0.0	1.0216571683591572e-06	1.715319432614746e-05	3.014175587540029e-06	1.3091990794402657e-08	1.45781360350483e-08	1.003003951216808e-05	1.484461805848416e-08	0.03288385621395795	2.036211662883628e-05	0.02644621984910653	1.2796973992571945e-05	0.003086226325016156	1.9110343282035276e-06	0.0024820408530887663	1.2025027921948173e-06	2.599965362721442e-09	5.199929054823353e-07	1.6773425783739955e-07	0.0008050995435733035	1.4578131778631206e-08	2.915625504443215e-06	9.404968955424166e-07	3.088401400832658	0.9950292957786915	2.9295778690429323e-05	6.888637241428806e-05	3.521649053828778e-05	432.91010999032324	435.4140310889461	0.28468584420100185	3.625192859757778e-09	1.7376173613116177e-05	2.3156464954348532e-08	4.1206247811998586e-07	6.561790166707639e-09	2.3157245448850394e-08	4.1207636506739155e-07	6.5620113063584346e-09	2.3158026032024512e-08	4.120902536519213e-07	6.562232472075214e-09	2.3025627939051262e-08	4.121041413502241e-07	6.562453623675115e-09	1.1894328831300234e-05	4.120378947815327e-07	6.56139876364006e-09	1.1689148688821571e-05	4.1203672467500247e-07	6.5613801543306135e-09	1.1689139150498291e-05	4.1203639129904605e-07	6.5613748551421885e-09	1.1689137196501213e-05	4.1203651384907713e-07	6.5613768084487965e-09	2.31558393995772e-08	4.120508129045639e-07	6.561604505043869e-09	2.30234728591672e-08	4.120650885458541e-07	6.56183182902245e-09	1.1689936298672253e-05	4.120651421176484e-07	6.561832684287751e-09	1.1893308712698333e-05	4.1200301840305547e-07	6.5608434129155655e-09	2.3153941172197005e-08	4.120172960657649e-07	6.561070769118858e-09	2.3154739965650625e-08	4.120315540883714e-07	6.5612978128063315e-09	1.1688979892545818e-05	4.120322519806476e-07	6.561308918305084e-09	2.315556547561008e-08	4.120464607294987e-07	6.5615351780478104e-09	2.3023196295771792e-08	4.1206065106942767e-07	6.561761144845358e-09	2.31571556641025e-08	4.1207482901534496e-07	6.561986914471846e-09	2.3024775889774316e-08	4.120889901707107e-07	6.562212416908971e-09	2.3158743000115766e-08	4.1210314047228545e-07	6.562437746686649e-09	1.1690977180381776e-05	4.12103452670287e-07	6.56244271481991e-09	1.1690983270448198e-05	4.1210412056195533e-07	6.56245333903781e-09	2.3026384121897015e-08	4.1211819855648984e-07	6.562677518410603e-09	2.3160356628254076e-08	4.121322705803803e-07	6.56290160283226e-09	2.3161145763854263e-08	4.1214633456459144e-07	6.563125559349664e-09	1.1895581542069944e-05	4.1208449068254937e-07	6.56214072853219e-09	2.3025266501366698e-08	4.1209849243070966e-07	6.562363694711827e-09	2.302604775541444e-08	4.12112489566973e-07	6.562586587537329e-09	1.169119641784249e-05	4.1211296518603433e-07	6.562594143004245e-09	2.3160022638697283e-08	4.1212688782143636e-07	6.562815850413852e-09	2.302761449754755e-08	4.121408074845099e-07	6.563037510531584e-09	2.302839189699316e-08	4.1215472688882496e-07	6.563259166565926e-09	1.1895778162364307e-05	4.120927120934048e-07	6.562271602736793e-09	2.3158861359750114e-08	4.121065360782626e-07	6.5624917404140685e-09	2.3159638701701784e-08	4.121203645080991e-07	6.562711948862846e-09	2.302722836231763e-08	4.1213419478573285e-07	6.562932186723639e-09	1.1895158121273686e-05	4.1207189656732203e-07	6.561940105619713e-09	1.1689953718962998e-05	4.120709876645824e-07	6.561925610823722e-09	1.1689898358989747e-05	4.120694366146189e-07	6.5619008900036515e-09	2.3024328234885075e-08	4.120829875003289e-07	6.56211668195721e-09	2.3025088092265705e-08	4.1209655558774413e-07	6.5623327476751134e-09	1.189398616076475e-05	4.1203258403284896e-07	6.561314014451406e-09	2.3022252543510913e-08	4.1204603234371093e-07	6.561528174177357e-09	2.3023007525115597e-08	4.120595026675895e-07	6.561742684226497e-09	1.1892886412056558e-05	4.119947092314023e-07	6.560710865710953e-09	1.1890971918278428e-05	4.119286070987301e-07	6.559658216866968e-09	1.1889033515070906e-05	4.118614026240019e-07	6.558588021507737e-09	1.1887072552432378e-05	4.1179318844652875e-07	6.557501753725172e-09	2.314193753620852e-08	4.1180637650547434e-07	6.557711771625926e-09	1.1885482299705607e-05	4.117374766968214e-07	6.556614587450123e-09	1.1883480216843585e-05	4.116675074737699e-07	6.55550038106865e-09	1.1881457793843319e-05	4.1159663646080406e-07	6.554371820308726e-09	2.2997916913921284e-08	4.1160985526982755e-07	6.554582326271123e-09	2.299866003950231e-08	4.116230993875423e-07	6.554793234953478e-09	1.1677048842332057e-05	4.116139903444444e-07	6.5546481920445484e-09	1.1879945207368591e-05	4.115420246615204e-07	6.55350220218699e-09	1.1877877690318678e-05	4.114694163891754e-07	6.552345985729881e-09	1.1875800817447554e-05	4.1139646927965496e-07	6.551184377055978e-09	2.2986836594951356e-08	4.114099557691285e-07	6.551399140891302e-09	2.298759153067402e-08	4.114234484666127e-07	6.551614003494516e-09	2.3121309879095065e-08	4.1143694944760655e-07	6.551828997921397e-09	2.2989102389942332e-08	4.114504535019772e-07	6.552044041208352e-09	2.298985814400981e-08	4.1146396274177553e-07	6.552259166993113e-09	2.312359038188136e-08	4.114774793011605e-07	6.552474409264945e-09	2.3124351116896858e-08	4.114910004572058e-07	6.552689724667232e-09	2.2992127070497658e-08	4.115045235002195e-07	6.5529050700538156e-09	2.3125873081475666e-08	4.1151805305441366e-07	6.553120519066098e-09	2.2993640670360623e-08	4.1153158400126113e-07	6.553335990198487e-09	1.1877634268502996e-05	4.1145863777267286e-07	6.552174396431748e-09	2.2990346461353396e-08	4.1147225258070714e-07	6.5523912018919435e-09	1.1875947711133773e-05	4.113994281758186e-07	6.5512315502542526e-09	2.2987061322368725e-08	4.114131313687324e-07	6.5514497620499756e-09	1.1671218576886571e-05	4.1140328234561124e-07	6.5512929419439235e-09	1.167096136013365e-05	4.1139385244286316e-07	6.551142796087953e-09	2.2986780291202154e-08	4.1140769511905816e-07	6.551363227398639e-09	1.1874150110567545e-05	4.113359986610696e-07	6.550221541995059e-09	2.3116497738975028e-08	4.1134994039751487e-07	6.550443549724595e-09	2.3117278355326302e-08	4.113638659419056e-07	6.550665299775338e-09	2.2985113629792756e-08	4.113777734808425e-07	6.5508867632663166e-09	2.3118837091907814e-08	4.113916686913116e-07	6.5511080305941335e-09	1.167066450101841e-05	4.1138329561173996e-07	6.550974718379107e-09	1.1873494006211075e-05	4.113133718193702e-07	6.549861261615143e-09	1.1871517452797152e-05	4.112450055981049e-07	6.548772599891699e-09	1.1869575061184235e-05	4.1117804962537207e-07	6.547706389769325e-09	1.1867667380203977e-05	4.1111245924902325e-07	6.546661921414445e-09	1.1662898174992862e-05	4.111108697356078e-07	6.546636606237741e-09	2.2970971593397463e-08	4.1112511310121923e-07	6.546863415386601e-09	1.1663253929378995e-05	4.1112424104871696e-07	6.546849530378104e-09	1.1866143557522896e-05	4.110620357684064e-07	6.545858963807944e-09	2.310105975751022e-08	4.11076295365597e-07	6.546086032322431e-09	2.3101857188731952e-08	4.110905353782873e-07	6.546312789226824e-09	1.1662293255143672e-05	4.110919975672289e-07	6.546336070369576e-09	2.3102717794629574e-08	4.111062097846585e-07	6.546562385588067e-09	1.186563016323093e-05	4.1104629704014135e-07	6.545608318641524e-09	1.1863910488465251e-05	4.109876448095817e-07	6.544674316027034e-09	2.3096810498019762e-08	4.1100180462308124e-07	6.544899798428035e-09	1.1862621098542178e-05	4.109440280813872e-07	6.54397973619766e-09	1.1860944326214933e-05	4.1088690180763483e-07	6.543070025466396e-09	1.1656499598898311e-05	4.1089210942801133e-07	6.543152936609389e-09	1.1656629880647625e-05	4.1089736392160183e-07	6.543236593469164e-09	1.1656758507797863e-05	4.1090241441361935e-07	6.543317002028997e-09	2.2959117661130753e-08	4.1091624763209206e-07	6.543537289055017e-09	1.186007362181003e-05	4.1085922227338544e-07	6.5426291787640696e-09	1.1655628696463734e-05	4.108630802422387e-07	6.542690603398531e-09	1.1655720949017676e-05	4.108661767396669e-07	6.5427399030162645e-09	1.1858564791218362e-05	4.108065365082416e-07	6.541790161958074e-09	2.3086503429508303e-08	4.10820144316366e-07	6.542006861273942e-09	2.3087271831027784e-08	4.1083377281725577e-07	6.542223889867507e-09	1.1857621424167309e-05	4.107730899858308e-07	6.541257548162292e-09	1.165311600784168e-05	4.107726649530832e-07	6.541250780159882e-09	2.3084630041032697e-08	4.107862564692672e-07	6.541467219040221e-09	2.2952640656805032e-08	4.1079986208823243e-07	6.541683882291955e-09	2.3086164843857128e-08	4.1081348599331157e-07	6.5419008365410756e-09	1.1654268955950167e-05	4.1081213313378887e-07	6.54187928820037e-09	1.1856963497296972e-05	4.107471964456731e-07	6.54084521568136e-09	2.3083242584437537e-08	4.1076079008879866e-07	6.541061686929029e-09	2.3084008926993075e-08	4.107743942682299e-07	6.541278325820936e-09	2.295202282764946e-08	4.1078800593202487e-07	6.541495083762791e-09	1.1653520095193495e-05	4.107836711427111e-07	6.54142605550259e-09	2.3085320781443018e-08	4.107972908704862e-07	6.541642941044799e-09	2.3086087896554064e-08	4.1081091676770233e-07	6.541859924741703e-09	1.1654160429721229e-05	4.1080517974187083e-07	6.541768567741975e-09	2.3086554236853954e-08	4.108188110753305e-07	6.541985637235643e-09	2.2954553761688617e-08	4.1083244264201884e-07	6.542202710394981e-09	1.1654759950888343e-05	4.1082535473325336e-07	6.542089842684202e-09	2.3087710657348232e-08	4.1083899560885543e-07	6.542307063355539e-09	1.1857702497227395e-05	4.107683780715321e-07	6.541182536093823e-09	2.29517770007236e-08	4.107820299163911e-07	6.541399930697668e-09	2.2952539759806513e-08	4.107956783839222e-07	6.5416172715449766e-09	2.2953302345616472e-08	4.108093235782326e-07	6.541834560293366e-09	1.165408285618836e-05	4.108000331710607e-07	6.5416866203051145e-09	2.3086322791499458e-08	4.108136864313505e-07	6.5419040369716026e-09	2.3087089607943365e-08	4.108273344182261e-07	6.542121369714283e-09	1.1654582396689784e-05	4.108171989321275e-07	6.541959972861763e-09	1.1654290118864505e-05	4.108066238486369e-07	6.5417915736863165e-09	2.295394678702743e-08	4.108202784116403e-07	6.542009010440838e-09	1.1654368264228429e-05	4.108093256812338e-07	6.54183459709319e-09	2.2954099441413416e-08	4.1082297448534534e-07	6.5420519420721595e-09	2.2954860711418626e-08	4.1083661516439686e-07	6.542269157761765e-09	2.3088395513014344e-08	4.108502505575227e-07	6.542486289369386e-09	1.1857975909707684e-05	4.107764894976924e-07	6.54131170525535e-09	1.1855853806657381e-05	4.1070318928081537e-07	6.540144454856467e-09	1.1651042853497275e-05	4.106928516970011e-07	6.5399798321910135e-09	2.2947575131672147e-08	4.1070648704950327e-07	6.540196963420782e-09	2.3081067347144388e-08	4.107201186463421e-07	6.540414034932993e-09	1.165151434235981e-05	4.107100897637422e-07	6.540254330631636e-09	2.308125713649464e-08	4.10723709797305e-07	6.5404712184730224e-09	1.1854321514290447e-05	4.1065192877029964e-07	6.539328159088391e-09	2.3077975029834428e-08	4.106655461886679e-07	6.5395450057379e-09	1.1852649087570584e-05	4.1059474022642553e-07	6.53841747268021e-09	1.1647973229363185e-05	4.10587228218483e-07	6.538297848667581e-09	1.1647767121871058e-05	4.105806339455634e-07	6.5381928399659086e-09	2.3073923599952203e-08	4.105942497733955e-07	6.538409662835483e-09	2.3074688788995503e-08	4.106078697364875e-07	6.538626551539648e-09	1.1648365183284997e-05	4.1060238388235756e-07	6.538539194024917e-09	2.3075131870107516e-08	4.1061601294499664e-07	6.538756228077751e-09	2.294319617790902e-08	4.106296453811263e-07	6.538973315813842e-09	2.3076664485509185e-08	4.106432860020925e-07	6.5391905338515164e-09	2.307743130968717e-08	4.1065693217825865e-07	6.539407840316469e-09	2.3078198421378162e-08	4.106705837648813e-07	6.539625232904609e-09	1.165016531694633e-05	4.1066646887699124e-07	6.539559705996658e-09	2.3078720732246243e-08	4.1068012652568406e-07	6.53977719556824e-09	2.2946766251190498e-08	4.1069378875937696e-07	6.539994758099116e-09	2.3080257091564227e-08	4.1070746034819534e-07	6.540212469552102e-09	2.3081025873547115e-08	4.107211385874826e-07	6.540430286858778e-09	2.3081794995891138e-08	4.1073482327246016e-07	6.540648206759703e-09	1.1652009387611427e-05	4.107320054303972e-07	6.540603334209402e-09	2.3082393753491927e-08	4.1074569642133955e-07	6.540821354945495e-09	2.2950420225853886e-08	4.107593928321799e-07	6.5410394619238985e-09	1.1855438852438189e-05	4.106954250968215e-07	6.54002082343769e-09	2.3080329049975402e-08	4.107091332854613e-07	6.540239118371599e-09	1.1651310738122515e-05	4.107080882331086e-07	6.540222483135653e-09	1.1651298632516979e-05	4.1070778024081453e-07	6.540217586901261e-09	2.2948289157091386e-08	4.107215572623668e-07	6.540436977839613e-09	1.1651703258838978e-05	4.107220090568656e-07	6.540444181030642e-09	1.1651734466991577e-05	4.107229845798053e-07	6.540459725462171e-09	1.1854482379302332e-05	4.1066232430627977e-07	6.539493766128307e-09	2.294576570158851e-08	4.106762270492826e-07	6.5397151581240025e-09	1.1650475905444546e-05	4.1067803357414925e-07	6.53974393640414e-09	2.307937621776607e-08	4.1069198624269785e-07	6.5399661228475045e-09	2.3080160727697132e-08	4.1070594140887323e-07	6.540188349031235e-09	1.165133731139234e-05	4.107079439936401e-07	6.5402202489012345e-09	2.2948338160774496e-08	4.1072193907943185e-07	6.540443110185028e-09	2.2949120189605726e-08	4.1073593414480844e-07	6.540665971137196e-09	2.308264292514371e-08	4.107499317431975e-07	6.540888872420548e-09	1.165259981308057e-05	4.107519283354717e-07	6.540920676923824e-09	1.1855389879575919e-05	4.106916821870634e-07	6.539961313561433e-09	2.30801852316836e-08	4.1070576458430666e-07	6.540185563823056e-09	2.2948244699848555e-08	4.1071983874844404e-07	6.540409683030633e-09	1.1651770032225913e-05	4.107216040771697e-07	6.5404378014095355e-09	1.165182641081321e-05	4.1072308802039247e-07	6.540461436632107e-09	1.1651870352857162e-05	4.1072419210458657e-07	6.540479020400567e-09	1.1854608259989933e-05	4.1066252242061003e-07	6.539496981053238e-09	2.307859069492345e-08	4.106766583830917e-07	6.5397220824156945e-09	2.2946661032555253e-08	4.10690778547495e-07	6.539946932346715e-09	2.294744808791852e-08	4.107048860802723e-07	6.540171581264512e-09	2.308096568345291e-08	4.107189841168219e-07	6.540396079093477e-09	1.1854439458949156e-05	4.1065645943665826e-07	6.539400425688865e-09	1.185263808155914e-05	4.1059375581871313e-07	6.538401915602215e-09	1.1648174319025158e-05	4.10592991764409e-07	6.538389737639622e-09	2.2941992489160033e-08	4.1060704242784943e-07	6.538613480751448e-09	1.1851175253671884e-05	4.105431206208675e-07	6.5375955679551625e-09	1.1646696394043883e-05	4.1054112693490693e-07	6.537563806458863e-09	1.1849232229867648e-05	4.1047619800873824e-07	6.536529850750228e-09	2.3068106116195347e-08	4.1049011430057367e-07	6.536751455021178e-09	1.1645142926111875e-05	4.104869306539217e-07	6.5367007433273174e-09	2.2936036660092332e-08	4.1050077697524487e-07	6.536921234023426e-09	1.1645417377697507e-05	4.1049698392014766e-07	6.536860818577246e-09	1.1645285890574165e-05	4.1049271893942606e-07	6.536792887648757e-09	2.2936336292614158e-08	4.1050644592904676e-07	6.537011479285455e-09	1.1645530166543004e-05	4.1050173579973566e-07	6.536936459744253e-09	1.164537386543303e-05	4.104966245626287e-07	6.536855053167017e-09	2.3069192966192786e-08	4.1051024009493075e-07	6.5370718712122145e-09	2.306995851853261e-08	4.105238592639534e-07	6.537288747152245e-09	1.164598292854489e-05	4.1051847968967004e-07	6.5372030670594606e-09	2.2937738770910843e-08	4.105320426421409e-07	6.537419048436417e-09	2.2938497393325804e-08	4.105456117514326e-07	6.537635127810793e-09	2.307193545127253e-08	4.1055918930223635e-07	6.53785134156524e-09	1.1646970176559622e-05	4.1055363765002875e-07	6.537762920233635e-09	1.1849408688859022e-05	4.1048563069339715e-07	6.536679943478069e-09	2.3068537822576414e-08	4.1049908568677605e-07	6.536894207108596e-09	1.1645226130621463e-05	4.104928486528862e-07	6.536794878227829e-09	1.1645037357320805e-05	4.1048639912540337e-07	6.536692167292692e-09	1.1644845426179664e-05	4.104797644512922e-07	6.536586510051243e-09	2.3068191474549967e-08	4.1049314905252865e-07	6.536799653738406e-09	1.1847625345687471e-05	4.1042455865246764e-07	6.535707392470782e-09	2.3065084648354777e-08	4.104379175263529e-07	6.53592012686101e-09	1.164346614357069e-05	4.104311327656914e-07	6.535812084477283e-09	1.1643274366119798e-05	4.10424242980275e-07	6.535702371776532e-09	1.1643082846769397e-05	4.104172785386485e-07	6.535591472456033e-09	1.1845444490444793e-05	4.103482777129699e-07	6.534492688141352e-09	2.3060816106789425e-08	4.1036168615753225e-07	6.534706211311959e-09	2.3061572137658177e-08	4.1037510957428367e-07	6.534919972740792e-09	1.1641714004528942e-05	4.103683162092792e-07	6.534811800967136e-09	1.164153231716457e-05	4.1036152429155356e-07	6.534703654048307e-09	1.1641353592399122e-05	4.103548043368352e-07	6.534596654381826e-09	2.2928602800270705e-08	4.103683471104084e-07	6.534812314870894e-09	1.1641565957044826e-05	4.1036182940420417e-07	6.534708535965908e-09	1.164139724247812e-05	4.1035548439568774e-07	6.534607507859792e-09	1.1641234475571403e-05	4.1034938524593783e-07	6.5345103950432034e-09	1.1843600469317152e-05	4.1028133762742343e-07	6.533426800755752e-09	1.1639169506321947e-05	4.102760380507589e-07	6.533342419179491e-09	2.3056848892377457e-08	4.102898183266884e-07	6.533561859124423e-09	1.184191588576609e-05	4.1022255293375474e-07	6.532490721806025e-09	2.3053851429417522e-08	4.102363860347961e-07	6.5327110024570385e-09	2.2922048210179725e-08	4.102502119944534e-07	6.53293116943414e-09	1.1638317590638747e-05	4.102457745574885e-07	6.532860516995431e-09	1.1638206994272413e-05	4.102418259370095e-07	6.532797648166145e-09	2.2922360894596654e-08	4.10255729879758e-07	6.533019056300451e-09	1.1638500705217801e-05	4.102522091703017e-07	6.5329630023352445e-09	1.1638416330488682e-05	4.1024924683236946e-07	6.532915839021604e-09	1.1638346085472164e-05	4.102468151212497e-07	6.532877124689642e-09	1.1840759552812575e-05	4.101825463808821e-07	6.53185370663108e-09	2.3051622510115377e-08	4.101966186291146e-07	6.532077793373931e-09	2.2919843861341047e-08	4.1021067503133173e-07	6.532301627922342e-09	1.1637274680623843e-05	4.102092539174251e-07	6.532279005427031e-09	1.1637246758174865e-05	4.102083457548405e-07	6.5322645499742905e-09	1.1839681067713605e-05	4.1014556361003694e-07	6.53126480210814e-09	2.2916992854369384e-08	4.1015970822777e-07	6.531490040654897e-09	1.1635861745194117e-05	4.101597701146241e-07	6.531491027929749e-09	2.3050336143443143e-08	4.1017390909029585e-07	6.531716176803957e-09	2.3051127957661118e-08	4.1018803302203155e-07	6.531941086288825e-09	1.163665804148476e-05	4.101881243921872e-07	6.531942545870189e-09	2.3051923641149915e-08	4.102022529548162e-07	6.532167529144467e-09	1.183950984882744e-05	4.1014034806794653e-07	6.531181748034593e-09	2.30492375644996e-08	4.101544946796448e-07	6.531407018535662e-09	1.1635715559541985e-05	4.1015528358856233e-07	6.531419578312427e-09	2.29175153998438e-08	4.101694010943686e-07	6.531644385669344e-09	2.305085976967466e-08	4.1018350769680223e-07	6.531869019563747e-09	1.1838961402376557e-05	4.1012195455430055e-07	6.530888833557751e-09	2.3048188805883074e-08	4.101360557705436e-07	6.531113381723019e-09	1.163517778554732e-05	4.101369221575729e-07	6.531127170273753e-09	1.1837604559148064e-05	4.1007555255258554e-07	6.530149896652326e-09	1.1835822339122874e-05	4.100141434776126e-07	6.5291719891767606e-09	1.163167897987505e-05	4.1001452418028694e-07	6.529178033798787e-09	2.2909600426516204e-08	4.100284183666328e-07	6.529399287377353e-09	2.304288813147789e-08	4.100423114298861e-07	6.5296205231432564e-09	1.1632451439090935e-05	4.100421458785892e-07	6.529617868515858e-09	1.16324202957614e-05	4.100414002776246e-07	6.529605975302525e-09	2.3043589809818484e-08	4.1005513649095236e-07	6.529824715020688e-09	1.1632761478971231e-05	4.100537612766445e-07	6.529802793840773e-09	1.1835063651001171e-05	4.0998975675670297e-07	6.52878354241056e-09	2.2908156906546858e-08	4.100032968087079e-07	6.528999160464263e-09	1.1631227082411571e-05	4.100003010354948e-07	6.528951434342637e-09	1.1631111305143637e-05	4.0999644305729157e-07	6.5288899784814975e-09	1.1630970978952546e-05	4.099916643496375e-07	6.5288138619265915e-09	1.1630805939461854e-05	4.0998593949829494e-07	6.52872268083123e-09	2.3040403247679494e-08	4.0999918257751785e-07	6.528933572750803e-09	2.290864940893437e-08	4.1001244662462013e-07	6.5291447983251064e-09	1.1631385150931597e-05	4.1000620176628497e-07	6.529045333129377e-09	1.163117450573191e-05	4.099987664881532e-07	6.5289269180443155e-09	2.290861834532627e-08	4.100119134482648e-07	6.529136280034929e-09	1.1631322620818828e-05	4.100037207302893e-07	6.529005805616588e-09	2.2908899110484904e-08	4.100168464762036e-07	6.5292148298241e-09	1.1833807811430154e-05	4.0994612015038604e-07	6.528088549084936e-09	2.3038167157528337e-08	4.099592056852351e-07	6.528296933323014e-09	2.2906418190887366e-08	4.099723165217642e-07	6.5285057201588544e-09	2.2907155267529746e-08	4.099854537640941e-07	6.528714927186245e-09	2.3040391268247346e-08	4.099986185860491e-07	6.52892457310947e-09	1.163094543020086e-05	4.09989400647976e-07	6.5287777769450995e-09	2.290812228538699e-08	4.1000255545958737e-07	6.5289872632380275e-09	2.304136456065529e-08	4.1001573575947383e-07	6.529197155142298e-09	1.1631429105461537e-05	4.1000586943324946e-07	6.529040038527407e-09	2.2909058082532348e-08	4.1001905632044895e-07	6.529250034947303e-09	1.1631520443304883e-05	4.1000849838990166e-07	6.529081912945436e-09	2.3041727374444663e-08	4.1002172681518967e-07	6.529292570137005e-09	2.2909964247158367e-08	4.100349704881704e-07	6.529503469920071e-09	1.1631985793208913e-05	4.1002412716519414e-07	6.529330807860033e-09	1.183404836290001e-05	4.099507887878554e-07	6.528162964895029e-09	1.1831952074780692e-05	4.09877383690365e-07	6.526994067175839e-09	1.1627575848648012e-05	4.098665404616149e-07	6.526821421939695e-09	1.1829583554317017e-05	4.097937604938447e-07	6.525662486056239e-09	1.1827525277976467e-05	4.097217504654763e-07	6.524515810688732e-09	1.1623277371136722e-05	4.097131440295544e-07	6.524378780951233e-09	2.2892875963224786e-08	4.09727022788824e-07	6.524599785932814e-09	2.2893648771368192e-08	4.097408858063275e-07	6.524820540398912e-09	2.3026840779693994e-08	4.0975473623299584e-07	6.525041094521333e-09	1.1826453697909449e-05	4.0968388716369273e-07	6.523912915230444e-09	1.1622275867412201e-05	4.096772745278029e-07	6.523807633781657e-09	1.1622119597971002e-05	4.0967173682619275e-07	6.523719468236292e-09	2.3022994067328073e-08	4.0968588401442466e-07	6.523944745309144e-09	1.1622384212842605e-05	4.096812901923888e-07	6.523871611080471e-09	1.162228629346909e-05	4.096780767800559e-07	6.523820453363207e-09	2.289094868083834e-08	4.0969232910359477e-07	6.524047404120826e-09	1.1824808620194493e-05	4.0962763860588235e-07	6.523017279667721e-09	2.3020511472973617e-08	4.0964196172474725e-07	6.52324535736687e-09	1.16212140578639e-05	4.0964136795361546e-07	6.5232359053207084e-09	1.1621209585120759e-05	4.09641907013717e-07	6.523244488976697e-09	1.1621231770805821e-05	4.096434707144939e-07	6.523269385495271e-09	2.3021349575979728e-08	4.0965776655453344e-07	6.523497030454999e-09	2.2889755599656508e-08	4.096720373563989e-07	6.523724276979222e-09	2.289054876612523e-08	4.096862868664905e-07	6.523951184715488e-09	2.302374302182175e-08	4.097005187698171e-07	6.524177812333906e-09	2.302453893445393e-08	4.097147315065996e-07	6.524404134987516e-09	1.1623263564797822e-05	4.0971641870671937e-07	6.524431007346322e-09	1.1825531166128908e-05	4.0965719485648146e-07	6.523487911594909e-09	2.2889680234577108e-08	4.096714112320753e-07	6.5237142929204094e-09	1.1622053091009518e-05	4.0967523734036926e-07	6.5237752081737915e-09	2.3023061347693158e-08	4.0968939271989624e-07	6.524000619269749e-09	1.1824738614712434e-05	4.09631577952745e-07	6.52307994885793e-09	1.1620896709302281e-05	4.09636042519227e-07	6.523151024712954e-09	1.1621001614768379e-05	4.0964040930273567e-07	6.523220542001061e-09	2.288865053686607e-08	4.0965434436824943e-07	6.5234424479076734e-09	2.3021819963090498e-08	4.0966828384393816e-07	6.5236644240583404e-09	2.3022603272739798e-08	4.0968222520768816e-07	6.52388643028812e-09	2.2890986809419614e-08	4.096961659263625e-07	6.524108426256754e-09	2.3024170091553667e-08	4.097101111989756e-07	6.524330494752737e-09	1.1623082360532603e-05	4.0971436538017167e-07	6.5243982152833966e-09	2.3025171909966695e-08	4.097282165981171e-07	6.524618787108326e-09	1.1623564441207805e-05	4.0973183751018213e-07	6.524676422927391e-09	2.2893720709891963e-08	4.0974559458225297e-07	6.524895496536808e-09	1.1624025919645991e-05	4.097484182938372e-07	6.524940437483633e-09	1.1624069050431113e-05	4.0975013523759294e-07	6.524967756332945e-09	2.2894718867235643e-08	4.0976371439731675e-07	6.525183998466011e-09	1.1826703361797638e-05	4.0970281724243764e-07	6.52421422606037e-09	1.1622701930290532e-05	4.0970187180180534e-07	6.524199155985264e-09	1.1824848035475993e-05	4.0963810376897167e-07	6.52318367407162e-09	1.1822971151517761e-05	4.09572686742981e-07	6.522141939206422e-09	1.1618917896776847e-05	4.095673159925805e-07	6.522056409636185e-09	1.1820886233952564e-05	4.0949912238762356e-07	6.520970461770388e-09	1.1818890516466199e-05	4.094293328388861e-07	6.519859105110503e-09	1.1614787861669645e-05	4.094198435311197e-07	6.519707996752651e-09	2.287629906710658e-08	4.0943296101664253e-07	6.5199168887525735e-09	2.2877036389442765e-08	4.094461020399424e-07	6.520126155309639e-09	2.3010098316440187e-08	4.094592679163756e-07	6.520335817379454e-09	2.3010842273814566e-08	4.0947245521896986e-07	6.520545820397851e-09	2.28792552218133e-08	4.094856605368344e-07	6.52075611005668e-09	1.161641516259868e-05	4.094760108063196e-07	6.520602431312912e-09	2.301179662350291e-08	4.0948917874557257e-07	6.520812125619661e-09	2.288020269418463e-08	4.095023632352338e-07	6.5210220832559e-09	1.161686879640364e-05	4.094913920870329e-07	6.52084736502126e-09	2.3012674751730128e-08	4.095045506088587e-07	6.521056908995025e-09	2.3013417527692308e-08	4.095177265839145e-07	6.5212667306908e-09	1.1617289785226338e-05	4.0950564045913705e-07	6.5210742614112616e-09	2.288114680781605e-08	4.0951880116697155e-07	6.521283839760882e-09	2.2881885067111488e-08	4.09531977560786e-07	6.521493667708024e-09	1.1617685300164881e-05	4.095190131131501e-07	6.521287216433065e-09	1.1819420616564566e-05	4.094431634849423e-07	6.520079370653866e-09	2.287768171471554e-08	4.0945635420056276e-07	6.5202894260807676e-09	1.161553368537417e-05	4.094422458836815e-07	6.520064773642957e-09	2.287764746442685e-08	4.094554955552669e-07	6.520275767035518e-09	2.2878389358157476e-08	4.0946875427159175e-07	6.520486904334318e-09	2.301146311292069e-08	4.09482023911947e-07	6.520698215471757e-09	2.2879874520320938e-08	4.0949529924020907e-07	6.520909617071321e-09	1.161665874490697e-05	4.094813132462421e-07	6.52068691367913e-09	1.1616276770446578e-05	4.0946743995104325e-07	6.52046601037744e-09	1.161590645359064e-05	4.0945398986596463e-07	6.5202518501706365e-09	2.30106816088169e-08	4.094674889483563e-07	6.520466812297768e-09	1.1615935679696263e-05	4.094546715246275e-07	6.520262730303965e-09	2.3010736036200506e-08	4.0946827123555896e-07	6.520479293791971e-09	1.1615990953778031e-05	4.094563238168635e-07	6.520289068850308e-09	1.1615693814747211e-05	4.094455771279413e-07	6.520117964510769e-09	2.301025524129086e-08	4.0945940003776455e-07	6.520338080061357e-09	2.287870002372021e-08	4.094732044484955e-07	6.52055790119133e-09	2.301180198186583e-08	4.094869959839668e-07	6.52077751745258e-09	2.301257427854042e-08	4.0950077283010367e-07	6.520996899953375e-09	1.1819074000468173e-05	4.094282367765045e-07	6.519841865591071e-09	2.3009295068566876e-08	4.0944219343002985e-07	6.520064109666203e-09	2.2877751943797473e-08	4.0945612658014863e-07	6.520285979693544e-09	2.2878526761177767e-08	4.0947003966444463e-07	6.520507530407768e-09	2.3011633135994667e-08	4.09483936076964e-07	6.520728815850237e-09	1.1818632211381675e-05	4.094129895699496e-07	6.519599095376006e-09	1.1816662940794244e-05	4.093445859075473e-07	6.518509853691708e-09	1.1612723513794652e-05	4.093408967183733e-07	6.518451119047363e-09	2.3004405843410457e-08	4.093551728143063e-07	6.518678447521241e-09	2.2872906866754795e-08	4.0936941544443047e-07	6.518905243435787e-09	2.3005997400097525e-08	4.0938363122207e-07	6.5191316120899164e-09	2.300679108669205e-08	4.0939781898278e-07	6.5193575349299655e-09	2.300758342738854e-08	4.094119800939953e-07	6.519583033721191e-09	1.1614613148800708e-05	4.0940852216249194e-07	6.5195280013954495e-09	2.300818843288574e-08	4.0942279209901046e-07	6.519755232588607e-09	2.2876667887231748e-08	4.0943703187950853e-07	6.519981983906517e-09	1.161536487679877e-05	4.094355100912195e-07	6.51995777718615e-09	2.2877376088417846e-08	4.0944983358487025e-07	6.5201858612431385e-09	1.1615767642361696e-05	4.094502718043954e-07	6.520192855834542e-09	1.1615813253830894e-05	4.0945252513866284e-07	6.520228742732968e-09	1.161589259890724e-05	4.0945615012195916e-07	6.520286463393247e-09	1.1818072652291809e-05	4.093986515616262e-07	6.5193708371660664e-09	2.3007559827575064e-08	4.094130075198919e-07	6.519599439724932e-09	2.300836237516413e-08	4.0942734219571784e-07	6.519827703660867e-09	1.1817231078956878e-05	4.093707291609086e-07	6.518926171978903e-09	2.3005958643673592e-08	4.093850007972803e-07	6.519153433199962e-09	2.287445310571818e-08	4.093992542931095e-07	6.51938040577261e-09	2.2875246462967414e-08	4.094134931940041e-07	6.519607146147229e-09	1.1614760250642267e-05	4.09419410408806e-07	6.519701354651623e-09	1.1614911561883222e-05	4.09425636416929e-07	6.51980047498611e-09	2.3008980285037834e-08	4.0943969764853e-07	6.520024388889389e-09	1.161546091365026e-05	4.094458862612621e-07	6.52012290988196e-09	2.2877765582521263e-08	4.0945983204902705e-07	6.520344986963704e-09	1.1818077673752734e-05	4.094041054402613e-07	6.519457545454669e-09	1.1614375002024368e-05	4.094091100195228e-07	6.519537210717445e-09	2.3007968216113935e-08	4.094228009386116e-07	6.519755232367413e-09	2.287642453575994e-08	4.094365056534804e-07	6.519973473565099e-09	2.3009512681433462e-08	4.0945022868224976e-07	6.520192006261216e-09	1.1615663425650607e-05	4.0945486925758715e-07	6.520265866314523e-09	1.1817815609639892e-05	4.09396612396275e-07	6.519338124503131e-09	2.3007221211297385e-08	4.0941001982577467e-07	6.5195516348447864e-09	2.2875668301227888e-08	4.0942345332731333e-07	6.5197655600742306e-09	2.2876423432857115e-08	4.0943691420044645e-07	6.5199799208953185e-09	2.3009499810052436e-08	4.09450403804082e-07	6.5201947389559194e-09	2.3010262091872786e-08	4.0946391851809007e-07	6.520409956614911e-09	2.301102560360856e-08	4.0947745725570545e-07	6.520625556574726e-09	1.1616373275677316e-05	4.0948008388868857e-07	6.520667338717926e-09	2.287958109702465e-08	4.094934605873307e-07	6.520880359648882e-09	1.1818860617813796e-05	4.0943254726320364e-07	6.519910310423056e-09	1.1614959143869192e-05	4.094302614299812e-07	6.519873892922371e-09	2.3009100696948063e-08	4.0944339428007607e-07	6.5200830326245044e-09	2.2877523207142518e-08	4.09456560469896e-07	6.520292702832627e-09	1.1615630426207826e-05	4.0945306155729695e-07	6.52023696302168e-09	1.1817565022549526e-05	4.0938586781859125e-07	6.519166928220338e-09	1.1815581249650158e-05	4.093162501958796e-07	6.5180583112561336e-09	1.1611537232648275e-05	4.093062602418831e-07	6.517899240685268e-09	2.286992271470417e-08	4.093192712671146e-07	6.518106438951949e-09	2.2870655335319177e-08	4.0933231198968705e-07	6.518314109762642e-09	2.3003675876349516e-08	4.0934538331168804e-07	6.518522267497562e-09	2.300441565986996e-08	4.093584814466368e-07	6.518730851872502e-09	2.2872861696162494e-08	4.093716026393889e-07	6.518939803101171e-09	2.3005898876264205e-08	4.0938475035713805e-07	6.519149176411142e-09	2.3006642311134416e-08	4.0939792095445427e-07	6.5193589137629e-09	2.2875078958382605e-08	4.0941111081655386e-07	6.519568957605112e-09	1.1614295835528184e-05	4.0940119347038915e-07	6.519411019315104e-09	2.300759165308888e-08	4.0941435300114394e-07	6.519620579612868e-09	2.300833502477631e-08	4.094275308822224e-07	6.519830431881161e-09	1.161473778033518e-05	4.0941556624945076e-07	6.519639903293088e-09	2.287611679506052e-08	4.094287513248311e-07	6.519849869227313e-09	2.287685654273048e-08	4.094419501499365e-07	6.520060053925104e-09	1.1615138503182008e-05	4.09428417188586e-07	6.519844559534419e-09	2.2876868765442814e-08	4.09441656385621e-07	6.520055385978619e-09	1.1817207319230235e-05	4.0936473546866664e-07	6.518830493718964e-09	1.16129587939451e-05	4.0934936480937896e-07	6.518585746741705e-09	1.1612538769793316e-05	4.0933364782648024e-07	6.51833548675808e-09	1.1814137411933324e-05	4.0925544297763583e-07	6.517090161364796e-09	2.2999584444896535e-08	4.09269020646052e-07	6.5173063721794094e-09	2.300034539400935e-08	4.0928258447349557e-07	6.5175223627214166e-09	2.3001105654833306e-08	4.092961350148996e-07	6.5177381418245034e-09	2.3001865256618336e-08	4.0930967281273185e-07	6.517953718124232e-09	1.1611447442980094e-05	4.092940169519743e-07	6.517704436037003e-09	2.2869489735494588e-08	4.093076429734947e-07	6.517921416214284e-09	1.161141904960383e-05	4.092927455898174e-07	6.517684210983393e-09	2.2869431167043576e-08	4.0930645367450674e-07	6.517902497174416e-09	2.2870193747193585e-08	4.0932014236924633e-07	6.518120474812758e-09	2.3003239695238632e-08	4.093338149908617e-07	6.518338196708523e-09	1.1612176133673639e-05	4.09319591062632e-07	6.518111719386173e-09	1.1813829359381036e-05	4.0924441171592796e-07	6.516914574669432e-09	2.2999001581533352e-08	4.0925830355664394e-07	6.517135785696679e-09	2.2999777622063067e-08	4.0927217065712747e-07	6.517356603039967e-09	2.286828359596371e-08	4.0928601171583566e-07	6.517577005965099e-09	2.3001326016970858e-08	4.0929983280367075e-07	6.517797091135292e-09	1.1813270760661312e-05	4.09225963049125e-07	6.516620802030703e-09	2.2865698139966293e-08	4.092398896097401e-07	6.5168425661402145e-09	1.1609615226943436e-05	4.092308612293452e-07	6.516698807338138e-09	2.286595551860137e-08	4.0924481301587003e-07	6.516920973572425e-09	2.2866730565073505e-08	4.0925874263261115e-07	6.5171427870427945e-09	1.1610161486098325e-05	4.092512055254678e-07	6.517022777761198e-09	1.1811954101497768e-05	4.091833264347718e-07	6.5159418691610614e-09	2.286326382383553e-08	4.091973581630725e-07	6.516165309099695e-09	1.1608481529767105e-05	4.0919397516569017e-07	6.516111439353428e-09	2.2863831612477885e-08	4.0920799967338504e-07	6.516334765241219e-09	2.286461160701124e-08	4.0922200859782906e-07	6.516557843184512e-09	1.1609187307844382e-05	4.092201392699136e-07	6.516528079974907e-09	2.2865265319250713e-08	4.092341556695931e-07	6.516751277733694e-09	2.299830127468349e-08	4.092481630138368e-07	6.516974331455201e-09	1.1609943187474166e-05	4.092479446154659e-07	6.5169708578457555e-09	1.1609957875892965e-05	4.092493647538862e-07	6.516993473321705e-09	2.286685204094587e-08	4.0926338684594313e-07	6.517216763200808e-09	1.1610408563125096e-05	4.09266133652567e-07	6.517260503846569e-09	2.2867768803384723e-08	4.092801525113487e-07	6.517483742892881e-09	2.286855077309532e-08	4.0929416829739715e-07	6.51770693306912e-09	1.1611291721154013e-05	4.0929802681235513e-07	6.517768376409832e-09	2.3001808892886373e-08	4.09312042467366e-07	6.5179915650215766e-09	1.1813808126725755e-05	4.092549416971212e-07	6.517082276368425e-09	1.1610195638335856e-05	4.092602567144803e-07	6.517166912066871e-09	1.18123252831066e-05	4.0920410133917914e-07	6.516272676164064e-09	2.2864258502191135e-08	4.092180887261718e-07	6.516495415489582e-09	1.1811110961572932e-05	4.091620089237292e-07	6.5156023822587585e-09	2.2861905165438325e-08	4.091759814445141e-07	6.515824884928373e-09	1.1809895644202468e-05	4.0911968849853986e-07	6.514928456422823e-09	1.1606356298500385e-05	4.0912456199229574e-07	6.515006057891833e-09	2.285981972135123e-08	4.091384924315971e-07	6.515227890394125e-09	1.1808802703663785e-05	4.090809670602214e-07	6.514311832430031e-09	2.298959488996031e-08	4.0909486318340675e-07	6.514533118474105e-09	2.299037663960384e-08	4.0910876207470396e-07	6.514754448581055e-09	1.1606025929385292e-05	4.0911196743146935e-07	6.51480548111518e-09	1.1606096577391497e-05	4.0911399380680515e-07	6.514837736767677e-09	2.299146460731154e-08	4.091277980584745e-07	6.515057559909772e-09	2.2860020570975156e-08	4.0914160286689106e-07	6.515277391896103e-09	1.160691464082748e-05	4.091423218276443e-07	6.515288824476445e-09	2.2860836851996977e-08	4.0915606178426923e-07	6.515507623925496e-09	2.286160567933232e-08	4.091698054746014e-07	6.515726482801749e-09	2.299460912639951e-08	4.0918355530443496e-07	6.5159454394155534e-09	1.1608076581450284e-05	4.09182809388332e-07	6.5159335410727225e-09	2.2863103285330206e-08	4.0919647669911104e-07	6.516151183938878e-09	2.299611128296014e-08	4.0921015125082627e-07	6.51636894207037e-09	2.2864633497393763e-08	4.092238278498914e-07	6.516586732763146e-09	2.2865398872886988e-08	4.09237508834511e-07	6.51680459325195e-09	2.299842082771939e-08	4.092511965481664e-07	6.517022560855229e-09	2.2866930396532297e-08	4.092648857944501e-07	6.517240552824437e-09	2.2867696385479403e-08	4.092785789201635e-07	6.51745860653104e-09	1.1610742426302177e-05	4.092762842828744e-07	6.517422039379128e-09	2.3000598629260144e-08	4.0928987346563e-07	6.517638438406451e-09	2.3001363728666735e-08	4.0930346854638975e-07	6.517854931298122e-09	1.1611401461440668e-05	4.0929934033092993e-07	6.517789165424115e-09	2.2869614983568847e-08	4.0931282740103885e-07	6.518003938944536e-09	1.1813633445636068e-05	4.092451583770662e-07	6.51692632883506e-09	1.1609649494788039e-05	4.0923748553146856e-07	6.516804123810787e-09	2.2866147389671735e-08	4.0925076814202426e-07	6.517015642953248e-09	2.2866892163939003e-08	4.092640649277896e-07	6.517227387682745e-09	2.2999902507915448e-08	4.0927737772451904e-07	6.517439387236313e-09	2.3000653085213957e-08	4.0929070354265853e-07	6.517651594010316e-09	1.1812924964537907e-05	4.0922029656821704e-07	6.5165303808539e-09	2.2997432711933435e-08	4.0923349401172165e-07	6.516740544469935e-09	2.2865922440392218e-08	4.0924670602074056e-07	6.516950939853655e-09	2.286666352131027e-08	4.0925993426156946e-07	6.5171615935445054e-09	1.161001017669458e-05	4.0924995157129447e-07	6.517002601766475e-09	1.1811663483667339e-05	4.0917673384206533e-07	6.515836638063993e-09	1.1809508624204516e-05	4.0910222942756875e-07	6.514650195563811e-09	1.1605425598678021e-05	4.0908864371194143e-07	6.514433854147984e-09	2.2857810480269174e-08	4.0910162157318734e-07	6.514640522900991e-09	2.285853955288475e-08	4.0911462363635767e-07	6.514847576777033e-09	2.299148625272377e-08	4.0912765113556457e-07	6.515055035439007e-09	2.286000126915473e-08	4.091406982948016e-07	6.515262806915945e-09	1.1808466616402663e-05	4.0906568595827396e-07	6.514068275799028e-09	1.1604386387424947e-05	4.0905164998793473e-07	6.513844769617365e-09	1.1603991080466685e-05	4.090374894869924e-07	6.513619285911621e-09	2.2987166017681782e-08	4.090505656288338e-07	6.513827518389068e-09	1.160397931173702e-05	4.0903669153029835e-07	6.513606598821648e-09	1.1603604852537465e-05	4.090231106765948e-07	6.513390355120603e-09	2.2854201596921785e-08	4.0903634754877533e-07	6.513601145319534e-09	1.1603628049961947e-05	4.0902342618934805e-07	6.513395407567106e-09	2.2854239312032413e-08	4.0903677536201306e-07	6.513607984891629e-09	2.2854986197743694e-08	4.090501313642529e-07	6.513820670873066e-09	1.1604058978193246e-05	4.0903806400917795e-07	6.513628536538686e-09	2.2855079827353093e-08	4.0905154356036e-07	6.513843188700265e-09	1.1806018393540763e-05	4.08978167223004e-07	6.5126747634760236e-09	1.1602116593678327e-05	4.0896847704081685e-07	6.51252048744596e-09	2.2983408829362482e-08	4.089822443866918e-07	6.51273971957831e-09	2.2852005994857773e-08	4.0899599878107953e-07	6.5129587455544165e-09	2.2984951714504982e-08	4.0900974553499793e-07	6.513177649948353e-09	2.298572246325164e-08	4.0902348253959183e-07	6.513396399177809e-09	2.2854304835528193e-08	4.090372076946477e-07	6.513614959798416e-09	1.160381947889466e-05	4.0902816997710976e-07	6.513471085437314e-09	2.2986783656843335e-08	4.090420675702868e-07	6.513692390351192e-09	2.298756187883589e-08	4.090559494530227e-07	6.513913445242972e-09	1.1604408071277689e-05	4.090483875283227e-07	6.5137930725394225e-09	2.285574670085709e-08	4.0906243374141945e-07	6.514016742588548e-09	2.2988728529903776e-08	4.090764606384244e-07	6.514240105268269e-09	1.1605042952145809e-05	4.0907034972198435e-07	6.514142838388573e-09	2.298919694761321e-08	4.090845360925785e-07	6.514368738938449e-09	1.1807223087233113e-05	4.090175387817326e-07	6.513301910711633e-09	2.298625545478765e-08	4.0903191382161816e-07	6.513530813574473e-09	1.1603904466013716e-05	4.0902954682509003e-07	6.513493145857501e-09	2.2854744511990924e-08	4.090439839197984e-07	6.513723036331104e-09	2.2987739773198965e-08	4.090583855002965e-07	6.5139523616969e-09	1.1604671612683617e-05	4.090568347873249e-07	6.5139276959739545e-09	1.1806557930927661e-05	4.0899455259360287e-07	6.512935929232265e-09	1.1602961653538429e-05	4.089968448777817e-07	6.512972426697597e-09	2.2985091959324846e-08	4.090114293289318e-07	6.513204662901621e-09	1.1603428407940798e-05	4.0901421640150794e-07	6.513249040104364e-09	1.1603511656958039e-05	4.0901802428007284e-07	6.513309663581412e-09	2.2986233813070185e-08	4.0903249758714154e-07	6.5135401321255454e-09	2.2854850145975746e-08	4.0904693611532605e-07	6.513770047258962e-09	1.160440820255072e-05	4.0905100198747583e-07	6.513834778230249e-09	1.1604511701582676e-05	4.090558365175461e-07	6.5139117382032295e-09	2.2856086457741952e-08	4.090700861482935e-07	6.514138648405914e-09	1.1605018001562817e-05	4.0907513433061447e-07	6.5142190046262995e-09	1.1807010206384273e-05	4.0901848567314646e-07	6.5133168764845e-09	2.28539121138787e-08	4.0903243179873246e-07	6.5135389578580776e-09	1.1603863641437237e-05	4.090372743645331e-07	6.513616030816001e-09	1.1603948212117029e-05	4.0904154028714045e-07	6.513683919578437e-09	2.285511550071099e-08	4.0905515419509936e-07	6.513900715061644e-09	2.2988075164976327e-08	4.0906878778925116e-07	6.514117823901409e-09	1.160479894237229e-05	4.090726032502145e-07	6.514178534100459e-09	2.2856813966708714e-08	4.0908605942865105e-07	6.514392819837284e-09	2.298977596935326e-08	4.0909954318625393e-07	6.51460754452161e-09	2.2858326414404775e-08	4.0911304855054747e-07	6.5148226130497275e-09	2.2859084378760024e-08	4.0912657709727637e-07	6.515038050519645e-09	1.1606406094227556e-05	4.091300238022144e-07	6.515092878633714e-09	2.285999210084442e-08	4.0914334201619344e-07	6.515304968988825e-09	1.1606808500376442e-05	4.091449869531348e-07	6.515331113689048e-09	1.1606783290436646e-05	4.091445682201182e-07	6.515324408688374e-09	1.1606717248130174e-05	4.091422743988751e-07	6.515287854553193e-09	1.1606610120880776e-05	4.0913815783818527e-07	6.515222283666923e-09	1.16064609882684e-05	4.0913222501699506e-07	6.515127798634336e-09	2.2860073287944636e-08	4.091450054051311e-07	6.515331329146201e-09	1.1808574286498479e-05	4.0907646017880646e-07	6.514239773607228e-09	1.1604662308434608e-05	4.0906663805784793e-07	6.514083377189433e-09	2.2988658619556888e-08	4.090794200907415e-07	6.514286932546889e-09	2.2989385084127503e-08	4.090922463799362e-07	6.514491192118965e-09	1.1605143661694697e-05	4.0908166002844463e-07	6.514322619066674e-09	2.2989551436830146e-08	4.0909454961390137e-07	6.514527884908777e-09	2.285807311838369e-08	4.0910747214005015e-07	6.514733674859665e-09	1.1605590203624348e-05	4.090955078418927e-07	6.514543161624948e-09	2.299037902916464e-08	4.091084974892391e-07	6.5147500187273025e-09	2.2991114396242516e-08	4.0912151373149525e-07	6.5149572989798336e-09	1.1606000789765072e-05	4.091080620552273e-07	6.514743106922151e-09	1.1605624594656376e-05	4.090930986300651e-07	6.514504852050237e-09	1.1605221667017486e-05	4.0907714934829094e-07	6.51425090405552e-09	1.1604800191095003e-05	4.0906062456590724e-07	6.513987794436677e-09	2.2988614868065253e-08	4.090740850454786e-07	6.514202140535497e-09	1.180664229442972e-05	4.089946487004316e-07	6.5129372231173894e-09	2.2984958005228278e-08	4.090082853701351e-07	6.513154372282111e-09	1.1602926940895704e-05	4.0899176504322897e-07	6.5128913316858336e-09	1.1804353503689355e-05	4.0891291095966805e-07	6.511635685283936e-09	2.298043859025835e-08	4.0892684102875886e-07	6.511857502536812e-09	1.160070057488723e-05	4.089117611558865e-07	6.5116173914426225e-09	1.1802121717000224e-05	4.08834791888353e-07	6.5103917525178005e-09	2.2976083829758263e-08	4.088489416769052e-07	6.5106170661896045e-09	1.159856279882878e-05	4.088364324727288e-07	6.5104178801415385e-09	1.1598232995301898e-05	4.088254067513068e-07	6.510242314265584e-09	1.1597942930724091e-05	4.08816103525603e-07	6.510094173117704e-09	2.2974997263481845e-08	4.0883033655452456e-07	6.5103208130872295e-09	2.284366275221923e-08	4.0884452542195783e-07	6.510546750317936e-09	1.1598474064385691e-05	4.0883641746974994e-07	6.510417648439261e-09	2.284397578377917e-08	4.088506165480611e-07	6.51064374907881e-09	2.284476206341717e-08	4.088647793424237e-07	6.51086927237464e-09	1.1599053319714938e-05	4.0885852103829045e-07	6.510769623181162e-09	1.1598905390082398e-05	4.088547916913217e-07	6.510710233434344e-09	2.284492949312703e-08	4.0886895917691264e-07	6.510935833395803e-09	1.1599204393284866e-05	4.0886719334163773e-07	6.510907706637402e-09	1.1800941498216932e-05	4.088053148034529e-07	6.509922327944202e-09	2.2842079898914922e-08	4.0881940199765227e-07	6.510146652293284e-09	1.1597807075168762e-05	4.088215139557901e-07	6.510180265465528e-09	1.1597859051716361e-05	4.0882501029816655e-07	6.510235922551361e-09	1.1799703667546628e-05	4.0876798510332417e-07	6.509327815480743e-09	2.2971966546124914e-08	4.087818310101242e-07	6.5095483030541915e-09	2.2840636283694653e-08	4.087956821558212e-07	6.509768874025351e-09	2.2973523499005537e-08	4.088095435512967e-07	6.5099896081880186e-09	1.1597504175862847e-05	4.0881534448396977e-07	6.510081962741204e-09	2.2842474968907137e-08	4.088291304739843e-07	6.510301497584446e-09	1.1598047651473775e-05	4.088354782329837e-07	6.51040255974969e-09	1.1598207762364036e-05	4.0884180737803974e-07	6.510503328572843e-09	1.159836993358245e-05	4.0884785818067893e-07	6.510599667813042e-09	2.284423148929424e-08	4.088614443625305e-07	6.510816023898956e-09	2.2977128320098862e-08	4.0887505858757507e-07	6.511032826294184e-09	1.180109997870681e-05	4.088198070030295e-07	6.510152956218236e-09	1.1597711183128732e-05	4.0882432776282157e-07	6.510224938592498e-09	1.1597827855094382e-05	4.088277833435756e-07	6.510279959504871e-09	2.297524193311033e-08	4.088412420576404e-07	6.510494286395708e-09	1.1598304038581278e-05	4.0884356084344317e-07	6.510531202436394e-09	1.1598348743169943e-05	4.088441113511087e-07	6.510539963319137e-09	1.1598345808949796e-05	4.0884280542047204e-07	6.510519164236664e-09	1.1800069569954161e-05	4.0877803060663053e-07	6.509487666203754e-09	2.2972535654114636e-08	4.0879139998853503e-07	6.5097005683575736e-09	2.2841179335251935e-08	4.08804785874502e-07	6.50991373308699e-09	2.29740473372322e-08	4.088181922013964e-07	6.5101272230941e-09	1.1597588610423322e-05	4.088131494150979e-07	6.510046917270661e-09	2.284242986330628e-08	4.088265520422608e-07	6.5102603473239015e-09	2.2843181854744037e-08	4.0883996752799776e-07	6.510473981964076e-09	2.2843934449570037e-08	4.0885339515847096e-07	6.5106878098309184e-09	2.2976819743432046e-08	4.088668367035549e-07	6.510901859115491e-09	2.284544144724025e-08	4.0888028659744995e-07	6.51111604119251e-09	1.1599345818777711e-05	4.088733344852716e-07	6.511005326217648e-09	1.1599118534605453e-05	4.0886414299976565e-07	6.510858955856391e-09	1.1598835559338629e-05	4.088530345045732e-07	6.510682061019316e-09	1.1598502425908225e-05	4.0884027834370347e-07	6.510478929472604e-09	2.2844058457375174e-08	4.088536779689268e-07	6.510692307939864e-09	2.2844807487049975e-08	4.088670752516935e-07	6.510905649105434e-09	1.1598882401326156e-05	4.0885278795877545e-07	6.5106781367202575e-09	2.297691053152169e-08	4.0886619010514144e-07	6.510891554630994e-09	2.2845526261392597e-08	4.088795847083949e-07	6.511104852460696e-09	2.2978415893524745e-08	4.088929767085166e-07	6.511318108873593e-09	2.2847022442475817e-08	4.0890636147395883e-07	6.5115312501156565e-09	2.2847770086356068e-08	4.0891974154549345e-07	6.5117443166459744e-09	2.2980671939039387e-08	4.0893311945679416e-07	6.511957348811015e-09	1.1600730500057416e-05	4.089172714546978e-07	6.5117049875022945e-09	2.2980550187547128e-08	4.089306676902877e-07	6.511918310794084e-09	1.1600654724887045e-05	4.0891419161417537e-07	6.511655946305135e-09	2.2980387416139596e-08	4.089275978582276e-07	6.5118694285245264e-09	2.2848982342040284e-08	4.089409928380005e-07	6.512082731461425e-09	1.1802767158272185e-05	4.0886164184018357e-07	6.510819135824944e-09	1.1598692466387424e-05	4.0884496100338183e-07	6.510553506456853e-09	2.284437078344595e-08	4.0885838720174085e-07	6.51076730598549e-09	1.1598591217289551e-05	4.0884179727895554e-07	6.510503126197605e-09	2.28441867187891e-08	4.088552229717277e-07	6.510716917856453e-09	1.1800282473447543e-05	4.0877674853399625e-07	6.509467278600847e-09	2.297265202184826e-08	4.0879019841969935e-07	6.509681455595119e-09	2.2973405753103373e-08	4.088036388053423e-07	6.509895481433275e-09	1.1798797841121431e-05	4.087261806011472e-07	6.5086620243862146e-09	1.1594860417203133e-05	4.0871238478489856e-07	6.5084423378156286e-09	1.1594477954883985e-05	4.0869980843363946e-07	6.50824207178052e-09	1.179583404342187e-05	4.086264731885349e-07	6.507074268792284e-09	2.296413972905279e-08	4.086399863828516e-07	6.507289455734717e-09	1.1592458200280252e-05	4.08630511357194e-07	6.507138578193227e-09	1.1793871896875852e-05	4.0856059497162894e-07	6.506025218975065e-09	2.296040115528043e-08	4.085741621455659e-07	6.506241266480718e-09	2.2961162979824858e-08	4.085877311047303e-07	6.506457342428363e-09	2.2829878406354515e-08	4.086012994460008e-07	6.506673408549272e-09	2.296268682049461e-08	4.0861487213514437e-07	6.506889543919125e-09	1.1793448965070296e-05	4.0854699727519947e-07	6.505808695001948e-09	1.1791516887255007e-05	4.084808449730765e-07	6.504755277489143e-09	1.1588048904662688e-05	4.084781379323663e-07	6.504712179778851e-09	2.2955727928170845e-08	4.084918262109674e-07	6.504930156665414e-09	1.1789983475954488e-05	4.0842878851370495e-07	6.5039263374245845e-09	2.295294787943088e-08	4.08442520671046e-07	6.5041450131529466e-09	2.2821720683186346e-08	4.0845625599754246e-07	6.504363739303986e-09	1.1587414029659323e-05	4.084563962352187e-07	6.504365982250376e-09	1.1587443155425428e-05	4.084574902401317e-07	6.504383413512934e-09	2.2954559653971756e-08	4.084713163923282e-07	6.504603585754964e-09	1.1587891900565385e-05	4.0847321141213993e-07	6.504633772215482e-09	1.1587966603248293e-05	4.0847561272517035e-07	6.504672020830854e-09	2.2955589526060322e-08	4.0848952115525053e-07	6.50489350260982e-09	1.1588448149723452e-05	4.08492214769094e-07	6.504936405224744e-09	1.1588539463434049e-05	4.0849496007463797e-07	6.504980129889887e-09	2.2956698494900918e-08	4.0850893498341096e-07	6.505202669271382e-09	2.2957483567618133e-08	4.0852290745497376e-07	6.5054251698599845e-09	2.2958268522270337e-08	4.0853687756605553e-07	6.5056476328779435e-09	2.2827023393423048e-08	4.0855084282317126e-07	6.505870018618586e-09	1.1791839943490546e-05	4.084914560485401e-07	6.50492433927762e-09	1.1588539645744294e-05	4.084937156120381e-07	6.504960324719267e-09	1.1790209195999452e-05	4.084335148074321e-07	6.504001676992292e-09	2.2821292989488222e-08	4.084475494813405e-07	6.504225166181709e-09	2.282207584175093e-08	4.084615740259845e-07	6.504448494170601e-09	1.1587687240124361e-05	4.0846244762661933e-07	6.504462404725497e-09	1.1789295436674502e-05	4.0840055956463173e-07	6.503476883894866e-09	1.1585941183956648e-05	4.083998620654661e-07	6.5034657668920885e-09	2.295142699042294e-08	4.084138308232832e-07	6.503688205695684e-09	2.282021948201245e-08	4.084277840424831e-07	6.503910397200089e-09	2.295299263667801e-08	4.0844172739663037e-07	6.504132431746779e-09	1.1587072113612292e-05	4.084395032741025e-07	6.504097007287757e-09	1.158698989698297e-05	4.084363641169487e-07	6.504047006984068e-09	1.17884535301814e-05	4.0837021382375466e-07	6.502993601031962e-09	1.1786517449834547e-05	4.0830316765192973e-07	6.501925924096101e-09	2.2814034472623463e-08	4.083169004139542e-07	6.502144605798587e-09	2.294675977743183e-08	4.0833062658963345e-07	6.502363182726039e-09	2.294752983041071e-08	4.083443441198572e-07	6.502581622084564e-09	2.281633123450112e-08	4.083580509353767e-07	6.502799890918932e-09	2.2949068555519168e-08	4.0837175241357564e-07	6.503018074855055e-09	2.2817860338373097e-08	4.083854439662727e-07	6.503236100826516e-09	1.1786903984880136e-05	4.08316925125034e-07	6.502144974722073e-09	1.1583378063492346e-05	4.0830956312086296e-07	6.502027721822133e-09	1.1583134406813342e-05	4.0830130788283957e-07	6.5018962445707795e-09	2.2945848031738805e-08	4.0831478380410576e-07	6.502110838434136e-09	2.294660520301721e-08	4.083282593816827e-07	6.502325426844103e-09	1.1583630275956252e-05	4.0831918028179863e-07	6.502180830223472e-09	1.1784857497527062e-05	4.082475329208661e-07	6.501039878949353e-09	2.2942796925154753e-08	4.082608497431236e-07	6.501251940789553e-09	1.1581656670352214e-05	4.0825044093407546e-07	6.501086172564076e-09	1.1782818991397432e-05	4.081778169798382e-07	6.499929671071144e-09	2.2806937733043158e-08	4.0819099732818024e-07	6.500139561198115e-09	2.280767598026039e-08	4.082041896637871e-07	6.500349642115601e-09	1.1580009107514258e-05	4.0819312871405356e-07	6.5001734911968356e-09	2.2807784614107498e-08	4.082062788585487e-07	6.500382900825146e-09	2.2808521465066896e-08	4.08219442893522e-07	6.500592531528031e-09	2.2809259006417323e-08	4.0823262032106013e-07	6.5008023753795254e-09	2.2941928688299596e-08	4.08245813041535e-07	6.501012462644761e-09	1.1581190650726575e-05	4.082350322152043e-07	6.500840767266587e-09	1.1580858085680813e-05	4.0822378158502987e-07	6.5006615962749446e-09	1.1580523180856705e-05	4.082123433985171e-07	6.5004794430482295e-09	2.294075209138702e-08	4.082253885591179e-07	6.5006871826989055e-09	2.2809559579283803e-08	4.08238452533374e-07	6.500895221737824e-09	2.281029263661633e-08	4.082515368411414e-07	6.501103584374968e-09	2.2811026693110355e-08	4.082646406714955e-07	6.501312257702028e-09	2.2943703358087587e-08	4.0827776561726175e-07	6.501521267090536e-09	2.2944443685077295e-08	4.0829090854180835e-07	6.501730562596547e-09	2.2813234717383436e-08	4.083040663143939e-07	6.501940094370291e-09	2.2813972369717864e-08	4.083172405986681e-07	6.502149888909902e-09	2.294666955074348e-08	4.0833043309534043e-07	6.50235997330347e-09	1.1583598799823884e-05	4.0832061162149463e-07	6.502203547991642e-09	1.1784798305351677e-05	4.0824840269511785e-07	6.501053655707331e-09	2.2942765638489677e-08	4.082614320934329e-07	6.501261145191204e-09	2.2811561231933e-08	4.0827448361643606e-07	6.501468986741387e-09	2.2944238816103688e-08	4.0828756096339945e-07	6.501677239276427e-09	1.1783852172389773e-05	4.0821570190258053e-07	6.500532924497649e-09	1.1781767434958846e-05	4.0814362745313804e-07	6.499385193570697e-09	2.2936876669360017e-08	4.081566801606944e-07	6.4995930546191656e-09	2.7886091333091288e-06	754.5005110547482	756.6097810127316	11254.509020220441
