## Supporting scripts, data, and simulation results. for "A chemical reaction network model of PURE": mGapt-deGFP_5nM_n2.csv (part 50 of 63)

391	65.75585320748735	1977.7701324403192	0.8345186222436156	0.23070688585660937	0.29745742047550133	0.0002637487436406871	0.00010311337379851142	0.00013293488040296486	0.47079766124871286	0.0005382353779492576	0.0	0.22349938316166845	9999.304928672016	0.03112752357121665	0.0	4.2664193242840085	0.0006620235589190136	2.644605741849433	0.0	9.944579972875267e-06	0.0	0.03941553471659471	22.749275441866853	10.313627174179093	0.0017631215115824865	0.0023515492338574777	117.54739045697698	2336.282012765637	0.0	0.8503041977712288	96.57003738768287	0.0	0.0027293646016868906	0.0	3.985353094225066	0.00034645768695531446	0.001480491961497551	3.4309602906907193	0.0	0.2756591458714682	0.019916526191007068	0.647357029450065	0.04677005447356716	4.543262727737321	0.003834584739589674	0.06319993171648533	0.0	3.1702771226344893e-06	0.0	0.24723873534057214	0.0	2.1527605846716433	1.082804462802828e-08	0.0012070687182457547	0.001208312828979822	3.867331750721341e-07	0.0	0.05754368827165157	1.826624806448989e-05	9.718554206518548e-06	1.255865091559009e-05	21649.05109193089	31.1326857967115	0.002535950303298259	0.0	0.035695040677109685	0.10362918036452687	0.01813982865587603	0.1406569510060013	0.0	0.19443084874312982	0.0	1.6444471720741993e-06	0.0	0.6710377842653238	1.3834995498895037e-05	15.999191047136419	0.0	1.7602041446777654e-08	0.0	2.6575337793414176e-06	2.8700453606663254e-05	6.091088979509494e-10	8.852698558803025e-06	1.998243194764273e-07	5.6328711362415446e-11	0.2735982633108621	0.009424582201804746	4.566394644470717e-11	4.643295930552973e-11	1.2832432820223085e-14	9.912978143996587e-05	1.0394106505000197e-08	1.690250009018832e-07	1.4785967103745601e-12	0.3833365760893781	0.0	2.9187210781524703e-06	0.0005827802815919647	0.00018798747195040538	4.818714264851555e-09	2.4093564326243807e-09	0.00034844360037686556	2.6486488518987737e-09	5.2972961774248e-07	1.708755980716636e-07	0.9614059484469459	0.000393069272397506	1.0845346981591928	7.149742656102764	0.0	0.0	6.64767960228053e-08	0.0	2.1648361592125786e-08	3.4451940047002143	0.0	177.7113350795158	98.00883438831609	0.000130912669670712	1.1773983324764366e-05	0.0	8.224009560426974e-09	1.574110364112378e-08	2.1615762074059472e-08	4.3482391748897464e-07	1.6818600862269342e-12	0.0	0.0003322058218429488	1.0883859115714053e-06	4.0577940828465365e-12	1.3001251694795505e-09	0.4394751242181063	5.6785399527609855e-08	7.347728433249473e-13	1.5804509812900771e-06	1.2830582140944486e-05	5.122894587952311e-10	1.3940828002764142e-07	0.0	5.805919563798839e-07	1.082804462802828e-08	6.691170321486966e-08	1.0828041533665683e-08	1.58381559370821e-11	6.518864875692412e-09	2.132682377163349e-06	6.64334758271569e-10	0.0003071956911875779	0.100605113403716	3.135518460862477e-05	4.932286796896616e-10	8.705216773415171e-14	1.1132487263776665e-07	1.770169092227872e-06	6.062302440214287e-11	6.51669225169412e-11	2.1557837506056328e-08	3.0878193810943346e-11	2.159212005447941e-08	1.803796915931464e-06	1.1057835113723506e-05	9.705316790549531e-06	1.7194563088547114e-11	5.411390507917588e-12	2.9186575866919126e-12	1.797300213636153e-11	116.72707323600608	131.9442824567714	0.0001992770690489132	5.845838885244501e-08	1.8745087675465133e-07	0.0	0.0009897122947003009	1.8230070147521665e-06	0.8987300592414651	5.049394162658168e-08	1.8526622801001147e-07	3.0023599784408275e-12	2.9364067133030454e-11	1.5853306606348626e-08	1.2242164905110397e-13	1.1078388648607108e-05	6.754925178375784e-05	3.1917101294081675e-09	1.1872729274933849	0.0	4.2602142691835295e-06	0.0	0.0	0.0	0.0	0.0	2.32815178904312	4.960713789229438e-08	5.00692804673259e-13	6.694384723035478e-12	3.579480406667877e-09	5.471555873816834e-14	2.9687182431871933e-06	4.2704682290188645e-05	4.919303185238438e-10	1.1477232002073647	0.0	2.3346338746681382e-06	0.0	0.0	0.0	0.0	0.0	2.3912814907785886	256.3461903312603	6.919818639326789	0.000125834721325662	4.0448181181504596e-08	1.1881719158607451e-07	0.0	0.001372484345376725	2.5280571833610315e-06	0.02844852515478828	7.00207769257939e-08	1.2799652318578116e-07	4.1551244105330616e-11	8.890685780779106e-10	4.799972082903237e-07	3.706586233407327e-12	7.656575402756218e-06	4.208892734001783e-05	4.400336398674624e-08	1.1705354052061796	0.0	9.301591182238014e-05	0.0	0.0	0.0	0.0	0.0	2.3547667846279796	74.13434848272573	181.45135393682128	0.0002412963532495418	4.7074721189457716e-08	2.267130242891344e-07	0.0	0.0007611149898332504	1.4019406136722065e-06	1.4989074022403177	3.8831200951710374e-08	1.4876674241519452e-07	1.7494994364523758e-12	1.0879818267567734e-11	5.873885041246551e-09	4.5358773900063675e-14	8.901882277152673e-06	7.941345938234199e-05	1.8620104523609122e-09	1.1555994478378222	0.0	2.0525378611786798e-06	0.0	4.818714264851549e-09	2.4093564326243828e-09	2.4093564326243828e-09	4.818712165447698e-09	2.3005977828846795	172.63168130290856	56.06249485761468	0.0001833958911539674	8.562637375537902e-08	1.7277495171983832e-07	0.0	0.0013470699337790745	2.481244498312525e-06	0.34838634136182156	6.87256786614594e-08	2.719791796038892e-07	1.0474405147269757e-11	1.512750601069377e-10	8.167156877487683e-08	6.306816710699902e-13	1.6254793437510156e-05	6.376471709297637e-05	1.111795541611956e-08	1.2125120274029324	0.0	1.612517175843251e-05	0.0	0.0	0.0	0.0	0.0	2.2878709062702125	243.19072311887328	33.39440880152377	0.00010427789264061379	2.3623477781763803e-08	9.842740051274014e-08	0.0	0.001078994655821121	1.987461683528348e-06	0.11877563194443792	5.5048897482515993e-08	7.465164407684319e-08	4.8099458577108954e-12	9.767141010695847e-11	5.273159694319055e-08	4.072036722086029e-13	4.467049789974883e-06	3.4331314055407806e-05	5.095631485415616e-09	1.1550201024098279	0.0	1.299802251916173e-05	0.0	0.0	0.0	0.0	0.0	2.37963094833342	145.33952243580643	117.06461076566647	0.00016704461296606688	4.162540688052968e-08	1.5725378045946768e-07	0.0	0.0010329903060595593	1.9027233239077972e-06	0.6687339622799569	5.2701939592806114e-08	1.3173519957820869e-07	2.4077044728614147e-12	2.9297369099309474e-11	1.5817295691699506e-08	1.2214386175119508e-13	7.880025419662575e-06	5.5818329266642163e-05	2.5575450942766635e-09	1.1716715031407046	0.0	4.07247417530761e-06	0.0	0.0	0.0	0.0	0.0	2.353054264674925	182.6648794151589	62.68401921246955	0.0001589210278313422	6.56472876381147e-08	1.497583518176699e-07	0.0	0.001235140783317484	2.2750758861413897e-06	0.3385363232961173	6.301526741803977e-08	2.0817289239407856e-07	7.154132421016768e-12	1.0929753035358922e-10	5.900840786973546e-08	4.556733915290432e-13	1.2446368436449744e-05	5.434013769002237e-05	7.591599577584238e-09	1.1939201302926685	0.0	1.2706367349442718e-05	0.0	0.0	0.0	0.0	0.0	2.3175365026931463	213.18441350066811	56.9083299026465	0.0001228589078092814	3.0504756033149874e-08	1.1587148733731983e-07	0.0	0.0011144026666352691	2.0526816042379574e-06	0.23871388222538625	5.685543953585989e-08	9.645186546048516e-08	3.639661957239456e-12	6.484143121494258e-11	3.500709688991544e-08	2.7033155255760207e-13	5.770753960716742e-06	4.06941464514673e-05	3.859001036629187e-09	1.1613798911842275	0.0	8.354854242518109e-06	0.0	0.0	0.0	0.0	0.0	2.3694828912537598	227.68123645431228	11.48768156724357	0.00018034994031851468	7.237386793096595e-08	1.7015978386876322e-07	0.0	0.0017471221939147795	3.2181238093276506e-06	0.06799254538630399	8.913445899629871e-08	2.296319666886698e-07	4.463931917946513e-11	8.490024603693948e-10	4.583660406058408e-07	3.5395581960135606e-12	1.3727534171367418e-05	6.196894779802244e-05	4.731069863654418e-08	1.2001896633332358	0.0	6.977734881950305e-05	0.0	0.0	0.0	0.0	0.0	2.3074830017560397	193.30124115034036	73.28139692295882	0.00013530922255030074	3.494856784761284e-08	1.2754477584205448e-07	0.0	0.0011128639762583875	2.0498473311702427e-06	0.3386978141173827	5.677696127256579e-08	1.1054334244842578e-07	3.2359010150367195e-12	5.230002744170094e-11	2.823614794346693e-08	2.1804485652233823e-13	6.613266851110606e-06	4.498803134646441e-05	3.4327737432573872e-09	1.1654960784160482	0.0	6.7481960780063676e-06	0.0	0.0	0.0	0.0	0.0	2.362917027516844	205.85089247328818	27.192322715565943	0.00017350508781751136	7.779955730066503e-08	1.636046395278846e-07	0.0	0.0015196550196585105	2.7991389318816972e-06	0.15822856839345756	7.753038678283366e-08	2.469582556187163e-07	1.9832462222427588e-11	3.412341554168035e-10	1.8422815746357175e-07	1.4226395365893135e-12	1.4761714724495597e-05	5.9939130049377934e-05	2.1031853405900778e-08	1.2052419415447284	0.0	3.2243020271266324e-05	0.0	0.0	0.0	0.0	0.0	2.2994655998552957	227.47833113944483	39.07110813347953	0.00011942266975250257	3.603539477464467e-08	1.1267441346357642e-07	0.0	0.0011558643062137617	2.1290522123822786e-06	0.15867558478179192	5.897065410081818e-08	1.1399133405226056e-07	6.29203497162851e-12	1.195632502960717e-10	6.455073595850956e-08	4.984729632694988e-13	6.819394903703664e-06	3.978677760047209e-05	6.668610225000017e-09	1.166507638332201	0.0	1.4853186243755263e-05	0.0	0.0	0.0	0.0	0.0	2.361304158028503	256.81639711611416	36.067470013802335	8.774615154822855e-05	4.773852822324693e-09	8.28537956806277e-08	0.0	0.000958806281151863	1.7660799084739546e-06	0.10892229528298679	4.89171848250996e-08	1.5062186409425286e-08	8.911671580367988e-13	1.9102962044863153e-11	1.0313454643456877e-08	7.964266720100747e-14	9.016379036818858e-07	2.832168222196036e-05	9.437467020759588e-10	1.1376561780865933	0.0	2.8608772664732495e-06	0.0	0.0	0.0	0.0	0.0	2.4073659005502877	160.86537921976145	75.32206664423371	0.0001788942580945891	7.319148868094935e-08	1.6848007716637575e-07	0.0	0.0012244442901931554	2.255373321406028e-06	0.4585184133536213	6.246958351025744e-08	2.3224102415591394e-07	6.628454347896014e-12	8.923435474899379e-11	4.817654717847977e-08	3.720275377036617e-13	1.3883292278769623e-05	6.151773960661766e-05	7.037974988313931e-09	1.2009064830177802	0.0	1.0464530589451141e-05	0.0	0.0	0.0	0.0	0.0	2.306371805155956	257.1863628016301	32.25852662155258	8.928706607215357e-05	9.487668190428985e-09	8.430964143274393e-08	0.0	0.000977049423382484	1.7996829949318318e-06	0.09890090241631315	4.984788092317825e-08	2.994660685351638e-08	1.985452125015026e-12	4.2620816289817206e-11	2.3010455349026227e-08	1.7769148409743175e-13	1.792466563775409e-06	2.89701947364065e-05	2.1025740873531808e-09	1.141994704558874	0.0	6.263752956041936e-06	0.0	0.0	0.0	0.0	0.0	2.4004361547057704	158.72983247853432	96.71650448722431	0.00016312980088560618	5.1612719202323316e-08	1.5362440672566397e-07	0.0	0.0011017217074179384	2.0293236317064742e-06	0.5386678518218686	5.620850048896155e-08	1.634778811858333e-07	3.6229789506168463e-12	4.812901471633474e-11	2.5984272283502987e-08	2.0065510133258006e-13	9.776842816606928e-06	5.503569616229659e-05	3.847039595979903e-09	1.1809080104624101	0.0	6.272803181543565e-06	0.0	0.0	0.0	0.0	0.0	2.338307387327117	158.49654820969565	81.25358470432987	0.00017651110391101187	6.78199929910232e-08	1.662249406242946e-07	0.0	0.001190342340024094	2.1925589969926467e-06	0.48855712684338826	6.07297687934781e-08	2.1510163061625337e-07	5.685284117178518e-12	7.54149340193792e-11	4.071560969774986e-08	3.1441292311182524e-13	1.2860070299802033e-05	6.041037319283595e-05	6.036925163068374e-09	1.1959455224650613	0.0	9.097290414480232e-06	0.0	0.0	0.0	0.0	0.0	2.3143070115385482	62.72801656585659	189.68662945746743	0.0002616007312614016	4.870023839986358e-08	2.4571374894245633e-07	0.0	0.0006982011354243573	1.2860560124639426e-06	1.698941446417024	3.562141039180857e-08	1.5421562919290618e-07	1.7333091959526119e-12	9.123501759466973e-12	4.925671129568475e-09	3.803646720712721e-14	9.223446020215725e-06	8.775118093522537e-05	1.8453570834769953e-09	1.1782062237974087	0.0	1.8762855861349012e-06	0.0	0.0	0.0	0.0	0.0	2.3425879768126054	22.813542835731365	244.64408482483955	0.00035774642145502944	3.006465495288587e-08	3.3565434285419434e-07	0.0	0.0003472546532221702	6.396278678533956e-07	2.999170265240813	1.7716533676649586e-08	9.505676855652911e-08	8.270754894847872e-13	1.5850219265721516e-12	8.557353027531276e-10	6.607946192456092e-15	5.687335883565199e-06	0.00011792648905451236	8.81507803923259e-10	1.1609622096835353	0.0	6.553780739995904e-07	0.0	0.0	0.0	0.0	0.0	2.3700730858693846	3.092755812546211e-06	2.164840683331332e-08	8.326307940924106e-08	2.1649296874805522e-08	0.0028467862825097955	4.327893688825962e-06	1.396054798212278e-06	0.0	0.0	0.0	0.0	2.1639474634854276e-08	6.727848113566107e-08	0.0	3.0914872677000347e-06	2.163952635661926e-08	8.322892371478758e-08	2.1640417065527075e-08	2.163948082558486e-08	1.395399199247353e-06	0.002845450079244427	4.32586118325724e-06	0.0	0.0	0.0	2.1629312099568612e-08	6.61298459846382e-08	0.0	3.090035257115481e-06	2.1629363412460296e-08	8.318983549674899e-08	2.1630252983522672e-08	2.162931828285381e-08	1.3946497470549973e-06	0.0028439219662958507	4.3235375953900226e-06	0.0	0.0	0.0	2.161769414592877e-08	6.668669509634836e-08	0.0	3.088375264280749e-06	2.161774550867323e-08	8.314515130643227e-08	2.1618633019357e-08	2.1617700314910193e-08	1.3938138063965876e-06	0.0028422174156425262	4.3209458983176296e-06	0.0	0.0	0.0	2.1604735646515392e-08	6.751089334462606e-08	0.0	3.0865237833534258e-06	2.1604787147884146e-08	8.309531151128471e-08	2.1605672638825883e-08	2.1604741801445393e-08	1.3928933404167193e-06	0.002840340514266332	4.3180921725694494e-06	0.0	0.0	0.0	2.159046700371393e-08	6.689288630681499e-08	0.0	3.0844850772741298e-06	2.1590518214129843e-08	8.30404310509247e-08	2.1591401682209206e-08	2.1590473144583388e-08	1.3918894590731196e-06	0.002838293515906861	4.314979854485689e-06	0.0	0.0	0.0	2.1574905398999144e-08	6.684467228332982e-08	0.0	3.082261681209996e-06	2.157495648422006e-08	8.298057829856406e-08	2.1575837895462465e-08	2.1574911525572642e-08	1.3908034745879455e-06	0.0028360790941213783	4.311613012274239e-06	0.0	0.0	0.0	2.1558071173426545e-08	6.549895315075238e-08	0.0	3.079856422218309e-06	2.1558121745143383e-08	8.291582935794478e-08	2.1559001068003625e-08	2.155807728548463e-08	1.3896367019783462e-06	0.0028336999306430776	4.307995722772259e-06	0.0	0.0	0.0	2.1539984711195995e-08	6.693620729501328e-08	0.0	3.077272378210444e-06	2.154003554021662e-08	8.284626708792067e-08	2.154091274522665e-08	2.1539990808533457e-08	1.3883905324122049e-06	0.002831158862354635	4.304132298734187e-06	0.0	0.0	0.0	2.1520667576086484e-08	6.69091064426756e-08	0.0	3.0745124741824014e-06	2.1520718343533757e-08	8.27719702349836e-08	2.1521593402109746e-08	2.1520673658504817e-08	1.3870662891613981e-06	0.0028284585876188024	4.3000268424251674e-06	0.0	0.0	0.0	2.1500140279429815e-08	6.66130300021983e-08	0.0	3.071579666305539e-06	2.1500190847409634e-08	8.269301838493568e-08	2.150106373185863e-08	2.1500146346736508e-08	1.3856653126443129e-06	0.0028256018397630005	4.295683509275094e-06	0.0	0.0	0.0	2.1478423598382076e-08	6.59549678464399e-08	0.0	3.068476926746846e-06	2.147847385605933e-08	8.260949155396359e-08	2.1479344539648807e-08	2.147842965039145e-08	1.3841889521213137e-06	0.0028225913701452735	4.2911064821289335e-06	0.0	0.0	0.0	2.1455538447175026e-08	6.670661554237077e-08	0.0	3.0652073192844704e-06	2.145558881491147e-08	8.252147222445727e-08	2.1456457271934578e-08	2.1455544483708078e-08	1.382638600000754e-06	0.0028194300181075757	4.286300077598361e-06	0.0	0.0	0.0	2.1431506408874312e-08	6.620459443057756e-08	0.0	3.0617738134321306e-06	2.143155650957334e-08	8.242904034103369e-08	2.1432422715318786e-08	2.1431512429759526e-08	1.3810156052258378e-06	0.0028161205343602207	4.2812684775471374e-06	0.0	0.0	0.0	2.1406348392805737e-08	6.689096783545705e-08	0.0	3.0581795013201898e-06	2.1406398583908473e-08	8.233227914929345e-08	2.1407262514721367e-08	2.140635439787849e-08	1.379321373611443e-06	0.0028126657855827145	4.276016040149806e-06	0.0	0.0	0.0	2.1380086189849416e-08	6.604575074680087e-08	0.0	3.0544273798806265e-06	2.1380136015436703e-08	8.223126933197848e-08	2.138099764867319e-08	2.1380092178952538e-08	1.3775572667485672e-06	0.002809068548276012	4.270546986480024e-06	0.0	0.0	0.0	2.1352740905380778e-08	6.615634771295853e-08	0.0	3.050520570822593e-06	2.1352790655059367e-08	8.212609493098797e-08	2.135364996914573e-08	2.1352746878364105e-08	1.375724703782464e-06	0.00280533171630253	4.264865716037646e-06	0.0	0.0	0.0	2.1324334536906465e-08	6.50782658510814e-08	0.0	3.046462124110765e-06	2.132438385150567e-08	8.201683805679134e-08	2.1325240825898924e-08	2.1324340493627418e-08	1.3738250702108324e-06	0.002801458114912962	4.258976524009134e-06	0.0	0.0	0.0	2.129488856036611e-08	6.654267558378939e-08	0.0	3.042255266329197e-06	2.1294938189761678e-08	8.190358557469029e-08	2.1295792805028796e-08	2.1294894500689185e-08	1.3718598327978296e-06	0.00279745073507227	4.252883957517832e-06	0.0	0.0	0.0	2.1264425711384056e-08	6.433711408955376e-08	0.0	3.03790298526427e-06	2.1264474583354254e-08	8.178641792129994e-08	2.126532682104699e-08	2.1264431635181596e-08	1.3698303470450307e-06	0.0027933123408659948	4.2465922187550355e-06	0.0	0.0	0.0	2.1232967000923562e-08	6.581695153028776e-08	0.0	3.0334085879603346e-06	2.1233016180472424e-08	8.166542412808654e-08	2.1233866023271714e-08	2.1232972908074608e-08	1.3677381155990299e-06	0.0027890459964297265	4.240105966081771e-06	0.0	0.0	0.0	2.120053572079771e-08	6.481889546479571e-08	0.0	3.0287751486926305e-06	2.1200584500046134e-08	8.15406869601382e-08	2.1201431931636673e-08	2.1200541611189228e-08	1.3655845324870506e-06	0.002784654544409685	4.233429521121052e-06	0.0	0.0	0.0	2.1167153479128398e-08	6.408655333624039e-08	0.0	3.024005866712565e-06	2.1167201935790686e-08	8.141229254710145e-08	2.116804694090894e-08	2.116715935265422e-08	1.3633710488183835e-06	0.002780140943851193	4.226567382456908e-06	0.0	0.0	0.0	2.1132842768843135e-08	6.547504536875189e-08	0.0	3.019104031792478e-06	2.1132891515038674e-08	8.128032945561076e-08	2.1133734079502523e-08	2.1132848625404374e-08	1.3610991567205113e-06	0.00277550823744233	4.2195241758338185e-06	0.0	0.0	0.0	2.109762671867175e-08	6.387605104837894e-08	0.0	3.0140727365966338e-06	2.1097674885475683e-08	8.114488094596944e-08	2.1098514996073946e-08	2.1097632558176944e-08	1.3587702561198798e-06	0.0027707592798611523	4.212304241157236e-06	0.0	0.0	0.0	2.106152702814807e-08	6.581346231909318e-08	0.0	3.008915351616322e-06	2.106157563945683e-08	8.100603775797596e-08	2.1062413284069873e-08	2.1061532850512525e-08	1.356385874698576e-06	0.00276589718629829	4.204912314391968e-06	0.0	0.0	0.0	2.1024567377103716e-08	6.456128528797179e-08	0.0	3.003634981969011e-06	2.1024615511863242e-08	8.086388348730136e-08	2.1025450679319146e-08	2.1024573182250204e-08	1.3539474162519187e-06	0.0027609248193228146	4.197352747433195e-06	0.0	0.0	0.0	2.0986769525021174e-08	6.557985846605638e-08	0.0	2.998234961648974e-06	2.098681783962292e-08	8.071850789133337e-08	2.0987650519788816e-08	2.0986775312878875e-08	1.3514563895808831e-06	0.002755845255625944	4.189630217706942e-06	0.0	0.0	0.0	2.0948156859037598e-08	6.432664717532895e-08	0.0	2.9927184444125484e-06	2.0948204698095044e-08	8.056999587527445e-08	2.0949034881779958e-08	2.094816262954298e-08	1.3489142189980403e-06	0.0027506613996162634	4.181749140710298e-06	0.0	0.0	0.0	2.0908751456644844e-08	6.533606594468766e-08	0.0	2.987088771193033e-06	2.0908799472811486e-08	8.04184373834509e-08	2.090962715183259e-08	2.090875720974078e-08	1.3463224144569653e-06	0.0027453763303372626	4.173714197437784e-06	0.0	0.0	0.0	2.0868576722822517e-08	6.446563286738697e-08	0.0	2.9813491147037893e-06	2.0868624371856122e-08	8.026391783154539e-08	2.0869449538946567e-08	2.0868582458458696e-08	1.3436824069776895e-06	0.0027399929658769293	4.165529824175884e-06	0.0	0.0	0.0	2.082765483900921e-08	6.282536422740305e-08	0.0	2.9755026912394256e-06	2.0827701908380983e-08	8.010652380857986e-08	2.0828524557190582e-08	2.082766055714151e-08	1.340995646735918e-06	0.002734514263385282	4.157200516594115e-06	0.0	0.0	0.0	2.0786008283558756e-08	6.412109089582949e-08	0.0	2.9695528615705795e-06	2.0786055606817526e-08	7.994634579311092e-08	2.0786875731965824e-08	2.078601398414946e-08	1.3382636497563237e-06	0.0027289433142886543	4.148730974501168e-06	0.0	0.0	0.0	2.0743660555521186e-08	6.297872716311178e-08	0.0	2.9635027648219933e-06	2.0743707440198215e-08	7.978346829677905e-08	2.0744525037151364e-08	2.074366623853904e-08	1.3354878284880314e-06	0.0027232829988091557	4.140125576604008e-06	0.0	0.0	0.0	2.0700633548437078e-08	6.468573473841965e-08	0.0	2.9573557447421133e-06	2.0700680813840123e-08	7.96179813400098e-08	2.0701495878992755e-08	2.070063921385664e-08	1.3326696891233746e-06	0.002717536388325476	4.131388992225119e-06	0.0	0.0	0.0	2.065695060892522e-08	6.403144177857347e-08	0.0	2.9511149214517077e-06	2.065699756778995e-08	7.944996892296153e-08	2.0657810098341042e-08	2.0656956256727375e-08	1.3298106333685996e-06	0.0027117063411553005	4.122525566762524e-06	0.0	0.0	0.0	2.0612633463981077e-08	6.408596889347436e-08	0.0	2.9447835287267463e-06	2.0612680337640642e-08	7.927951810558405e-08	2.0613490331633845e-08	2.0612639094152064e-08	1.3269121147152004e-06	0.002705795821214575	4.113539806154219e-06	0.0	0.0	0.0	2.056770464330044e-08	6.344766313905734e-08	0.0	2.9383647230227544e-06	2.0567751217794918e-08	7.910671386632846e-08	2.0568558674065297e-08	2.0567710255832252e-08	1.3239755499349311e-06	0.002699807717543367	4.104436102499474e-06	0.0	0.0	0.0	2.0522186107384885e-08	6.380476226006391e-08	0.0	2.931861714796988e-06	2.0522232680653734e-08	7.893164263748472e-08	2.052303759884186e-08	2.052219170227489e-08	1.321002380103138e-06	0.0026937449687408645	4.095218923240674e-06	0.0	0.0	0.0	2.0476100193451886e-08	6.347084991774988e-08	0.0	2.9252776221799955e-06	2.0476146552390238e-08	7.875438836585254e-08	2.047694893288252e-08	2.0476105770702872e-08	1.3179940026924759e-06	0.002687610424495038	4.085892600643479e-06	0.0	0.0	0.0	2.0429468562834697e-08	6.246141956159567e-08	0.0	2.9186155448983203e-06	2.0429514530369494e-08	7.857503450281658e-08	2.0430314374278133e-08	2.0429474122454428e-08	1.3149518060213139e-06	0.0026814069158275686	4.076461438592419e-06	0.0	0.0	0.0	2.038231273496087e-08	6.333870084988248e-08	0.0	2.911878651543584e-06	2.0382358793991276e-08	7.83936663537407e-08	2.0383156103175235e-08	2.0382318276962078e-08	1.3118772096031564e-06	0.0026751373373720883	4.066929837680017e-06	0.0	0.0	0.0	2.0334654712798e-08	6.056239133539296e-08	0.0	2.9050698836472353e-06	2.033469993335168e-08	7.821036311128543e-08	2.0335494710298363e-08	2.033466023719838e-08	1.3087715273178297e-06	0.0026688043683607073	4.057301871017557e-06	0.0	0.0	0.0	2.0286514861906825e-08	6.258024296079838e-08	0.0	2.8981924688017216e-06	2.0286560540849152e-08	7.802521166927053e-08	2.0287352788799797e-08	2.028652036872831e-08	1.3056362048263227e-06	0.002662410956746583	4.047582020255952e-06	0.0	0.0	0.0	2.02379155905469e-08	6.243032291079355e-08	0.0	2.8912493363268647e-06	2.0237961121123686e-08	7.783829089168023e-08	2.0238750843922622e-08	2.0237921079816467e-08	1.3024725492761538e-06	0.002655959768034735	4.037774337632897e-06	0.0	0.0	0.0	2.0188877159910735e-08	6.30865879197367e-08	0.0	2.8842435008417734e-06	2.0188922775877542e-08	7.764968193889062e-08	2.018970997800495e-08	2.0188882631659407e-08	1.2992819068892154e-06	0.0026494535474087468	4.027882996521447e-06	0.0	0.0	0.0	2.0139420436867884e-08	6.242722548590019e-08	0.0	2.877177855080707e-06	2.0139465753684677e-08	7.74594626900172e-08	2.0140250440190496e-08	2.013942589113095e-08	1.2960655670632853e-06	0.0026428949241802013	4.017911994130645e-06	0.0	0.0	0.0	2.008956540746738e-08	6.245971688960674e-08	0.0	2.8700553398449765e-06	2.0089610639570506e-08	7.726771231821863e-08	2.009039281609266e-08	2.0089570844283857e-08	1.29282484119433e-06	0.0026362865725183073	4.007865395866544e-06	0.0	0.0	0.0	2.0039332398743296e-08	6.088463175748337e-08	0.0	2.8628787617739714e-06	2.0039377079496778e-08	7.707450638487282e-08	2.004015675219062e-08	2.003933781815626e-08	1.2895609782734284e-06	0.0026296310393401803	3.99774707367017e-06	0.0	0.0	0.0	1.9988740770404352e-08	6.193031795594342e-08	0.0	2.8556510602017365e-06	1.9988785648227636e-08	7.687992402367211e-08	1.9989562823826837e-08	1.9988746172460235e-08	1.2862752885829575e-06	0.0026229309965447247	3.987561089494322e-06	0.0	0.0	0.0	1.9937810832218297e-08	6.05761831105354e-08	0.0	2.8483749318799884e-06	1.993785522257031e-08	7.668403783770943e-08	1.9938629908266433e-08	1.9937816216967394e-08	1.2829689699358895e-06	0.002616188886689917	3.977311156619617e-06	0.0	0.0	0.0	1.988656115059134e-08	5.9057349712694276e-08	0.0	2.841053121895281e-06	1.9886605017654272e-08	7.648692173131579e-08	1.9887377221118595e-08	1.9886566518086983e-08	1.2796432424991476e-06	0.002609407197916699	3.96700105762722e-06	0.0	0.0	0.0	1.9835010638432468e-08	6.026384967285446e-08	0.0	2.833688445608997e-06	1.983505474050096e-08	7.628865150071378e-08	1.9835824469916667e-08	1.983501598873113e-08	1.276299358905137e-06	0.0026025884845677413	3.956634675745899e-06	0.0	0.0	0.0	1.9783178711888847e-08	6.102754116700055e-08	0.0	2.8262835510346255e-06	1.9783222926776405e-08	7.608929843691558e-08	1.978399019075796e-08	1.9783184045050514e-08	1.2729384943571739e-06	0.002595735143096836	3.946215654162929e-06	0.0	0.0	0.0	1.9731083586899735e-08	6.134517415806596e-08	0.0	2.818841041520751e-06	1.9731127799512537e-08	7.58889326284935e-08	1.9731892607085497e-08	1.9731088902987204e-08	1.2695618035217292e-06	0.0025888495280800964	3.935747572398654e-06	0.0	0.0	0.0	1.967874316106966e-08	6.096986448855601e-08	0.0	2.811363461760135e-06	1.9678787171177777e-08	7.568762258493235e-08	1.967954953175127e-08	1.9678748460148375e-08	1.2661704139926322e-06	0.0025819339388886116	3.925233926044422e-06	0.0	0.0	0.0	1.9626174912357755e-08	6.054321262979204e-08	0.0	2.8038533342185488e-06	1.9626218698659648e-08	7.548543621732713e-08	1.962697862201827e-08	1.9626180194495766e-08	1.26276544328828e-06	0.002574990654348093	3.914678179456748e-06	0.0	0.0	0.0	1.957339616254923e-08	6.038039966469106e-08	0.0	2.796313148281498e-06	1.9573439807295373e-08	7.528244054619655e-08	1.9574197303587498e-08	1.957340142781701e-08	1.259347993893656e-06	0.0025680219226286564	3.904083750387003e-06	0.0	0.0	0.0	1.9520424000403143e-08	6.069022017636379e-08	0.0	2.7887453535188366e-06	1.9520467643727837e-08	7.507870152015725e-08	1.952122272345049e-08	1.95204292488736e-08	1.2559191501537474e-06	0.002561029954910179	3.8934540003505675e-06	0.0	0.0	0.0	1.946727523349885e-08	6.005303566091158e-08	0.0	2.7811522912942046e-06	1.9467318597204312e-08	7.487428217476781e-08	1.9468071271154694e-08	1.946728046524714e-08	1.2524799465840806e-06	0.002554016860762921	3.882792136384711e-06	0.0	0.0	0.0	1.9413965897024554e-08	5.894171049508423e-08	0.0	2.7735362742462353e-06	1.941400885590359e-08	7.466924477224635e-08	1.9414759135172656e-08	1.941397111212785e-08	1.249031404878712e-06	0.0025469847236119767	3.872101325779407e-06	0.0	0.0	0.0	1.9360511827432076e-08	6.049809552217195e-08	0.0	2.7658996902818917e-06	1.9360555134841287e-08	7.446365360110597e-08	1.9361303030855476e-08	1.9360517025969433e-08	1.245574581936128e-06	0.0025399356986688464	3.861384844964328e-06	0.0	0.0	0.0	1.9306929406872047e-08	5.981788855966206e-08	0.0	2.758244682322813e-06	1.9306972434245684e-08	7.42575663545259e-08	1.9307717958656057e-08	1.9306934588924695e-08	1.2421104217158902e-06	0.0025328717108461687	3.85064562024295e-06	0.0	0.0	0.0	1.9253233266863188e-08	5.809068081393963e-08	0.0	2.750573387661509e-06	1.925327571493636e-08	7.405104057411396e-08	1.9254018879623675e-08	1.9253238432513913e-08	1.2386398660755565e-06	0.002525794680769829	3.839886571403364e-06	0.0	0.0	0.0	1.919943800634754e-08	5.718139197997851e-08	0.0	2.7428879687976166e-06	1.9199480114162018e-08	7.38441344800507e-08	1.920022093125754e-08	1.919944315568051e-08	1.2351638690815641e-06	0.002518706553960808	3.829110656084223e-06	0.0	0.0	0.0	1.914555841351993e-08	5.8535968941039964e-08	0.0	2.73519059342833e-06	1.9145600805543417e-08	7.363690643240909e-08	1.9146339287439758e-08	1.9145563546621017e-08	1.2316833877426677e-06	0.0025116092819394125	3.818320841047045e-06	0.0	0.0	0.0	1.909160932218976e-08	5.7802547411300766e-08	0.0	2.7274832094882913e-06	1.9091651424458518e-08	7.34294088749457e-08	1.909238758371403e-08	1.9091614439146477e-08	1.2281992779608885e-06	0.002504504610054419	3.807519779609025e-06	0.0	0.0	0.0	1.9037603998943877e-08	5.719512968820471e-08	0.0	2.719767798635018e-06	1.9037645842320004e-08	7.322169515924314e-08	1.903837969168425e-08	1.9037609099844898e-08	1.2247124118452223e-06	0.0024973943167023276	3.796710175332668e-06	0.0	0.0	0.0	1.8983555961596225e-08	5.763496557719902e-08	0.0	2.7120463294274982e-06	1.898359783884681e-08	7.301381828421509e-08	1.898432939126477e-08	1.8983561046531304e-08	1.2212236560929846e-06	0.0024902801692438642	3.7858947150050543e-06	0.0	0.0	0.0	1.892947864408335e-08	5.751261076617313e-08	0.0	2.704320657625161e-06	1.8929520404203703e-08	7.280582821202934e-08	1.8930249672772563e-08	1.8929483713143636e-08	1.2177338258608768e-06	0.002483163829940514	3.7750759256312486e-06	0.0	0.0	0.0	1.8875384681431635e-08	5.830841268343528e-08	0.0	2.696592645950517e-06	1.8875426577282886e-08	7.259777509226716e-08	1.8876153575266452e-08	1.8875389734709195e-08	1.2142437402216156e-06	0.0024760469690384033	3.7642563463582013e-06	0.0	0.0	0.0	1.8821286769376793e-08	5.694521156851678e-08	0.0	2.688863986434333e-06	1.8821328202204303e-08	7.238970447923323e-08	1.8822052942962418e-08	1.8821291806964756e-08	1.210754139937561e-06	0.002468931097097095	3.753438273560752e-06	0.0	0.0	0.0	1.876719638979364e-08	5.61080354686797e-08	0.0	2.681136425977825e-06	1.8767237507143022e-08	7.21816634043667e-08	1.8767960004169907e-08	1.8767201411785782e-08	1.2072657919180162e-06	0.0024618177779927738	3.7426240846748893e-06	0.0	0.0	0.0	1.8713125429863097e-08	5.800606272053675e-08	0.0	2.6734117496131124e-06	1.871316698716025e-08	7.19736999255911e-08	1.8713887254114922e-08	1.871313043635395e-08	1.2037794814460906e-06	0.002454708613067718	3.7318162140997662e-06	0.0	0.0	0.0	1.865908606158185e-08	5.62980250702077e-08	0.0	2.665691446365108e-06	1.8659127065395413e-08	7.176585413190261e-08	1.8659845115972062e-08	1.8659091052667127e-08	1.200295857568757e-06	0.0024476049258587	3.7210166738842294e-06	0.0	0.0	0.0	1.8605088345194406e-08	5.629108700922026e-08	0.0	2.6579771627124845e-06	1.8605129267076845e-08	7.155817035109974e-08	1.8605845115092966e-08	1.8605093320969808e-08	1.19681564298109e-06	0.0024405081900806813	3.710227704398836e-06	0.0	0.0	0.0	1.85511434825542e-08	5.73067911871962e-08	0.0	2.650270472056088e-06	1.855118460590999e-08	7.135069094358528e-08	1.8551898265284148e-08	1.855114844311644e-08	1.1933395273271851e-06	0.0024334198120522523	3.6994514435530478e-06	0.0	0.0	0.0	1.849726216320933e-08	5.6553856346140476e-08	0.0	2.642572790780287e-06	1.8497302996547336e-08	7.114345404263676e-08	1.8498014481236577e-08	1.849726710865566e-08	1.1898681283490032e-06	0.0024263410514726485	3.6886898063509008e-06	0.0	0.0	0.0	1.8443453962180122e-08	5.638934219316114e-08	0.0	2.6348855806264624e-06	1.8443494671105055e-08	7.093649900254559e-08	1.8444203995140326e-08	1.8443458892607888e-08	1.1864020856198918e-06	0.0024192732125575974	3.6779447754788598e-06	0.0	0.0	0.0	1.838972879289932e-08	5.70036130365507e-08	0.0	2.6272102648196962e-06	1.8389769592090738e-08	7.072986414064665e-08	1.839047676957158e-08	1.8389733708406492e-08	1.1829420216752375e-06	0.0024122175647792593	3.667218280805012e-06	0.0	0.0	0.0	1.833609630470782e-08	5.551512472766482e-08	0.0	2.6195481089454392e-06	1.8336136618596304e-08	7.052358353036989e-08	1.8336841663628367e-08	1.8336101205392713e-08	1.179488486893989e-06	0.0024051752304718363	3.6565120285037627e-06	0.0	0.0	0.0	1.828256502847759e-08	5.5148252751167505e-08	0.0	2.61190045771598e-06	1.82826051635504e-08	7.031769337528575e-08	1.828330809029723e-08	1.8282569914438496e-08	1.1760420690987315e-06	0.0023981474083216306	3.645827840832127e-06	0.0	0.0	0.0	1.822914407549413e-08	5.4499427597215195e-08	0.0	2.6042685580015398e-06	1.8229183955020578e-08	7.011222724488436e-08	1.8229884777669884e-08	1.8229148946829722e-08	1.1726033116283708e-06	0.0023911352063056652	3.635167402143069e-06	0.0	0.0	0.0	1.817584186752226e-08	5.522286883296774e-08	0.0	2.59665367828262e-06	1.817588187232247e-08	6.990721929037801e-08	1.8176580605110077e-08	1.8175846724331275e-08	1.1691727686427302e-06	0.002384139754465564	3.624532430337834e-06	0.0	0.0	0.0	1.8122666994068588e-08	5.5650259554466866e-08	0.0	2.5890569799032702e-06	1.812270704485329e-08	6.970270077867908e-08	1.8123403702026292e-08	1.8122671836450108e-08	1.1657509455284405e-06	0.002377162083386763	3.613924492115483e-06	0.0	0.0	0.0	1.8069627288628385e-08	5.646431465907904e-08	0.0	2.5814796088304115e-06	1.8069667494367622e-08	6.949870256268949e-08	1.8070362090187137e-08	1.8069632116681516e-08	1.1623383413506555e-06	0.0023702032107634496	3.603345134579378e-06	0.0	0.0	0.0	1.8016730486718633e-08	5.469963797497925e-08	0.0	2.573922551129815e-06	1.8016770123370472e-08	6.929525119050612e-08	1.801746267205258e-08	1.8016735300542513e-08	1.1589353819767935e-06	0.002363264005028652	3.5927956779110365e-06	0.0	0.0	0.0	1.7963983189246406e-08	5.565709163105048e-08	0.0	2.5663869633687604e-06	1.7964023027784797e-08	6.909237780029338e-08	1.7964713543594045e-08	1.7963987988939762e-08	1.1555425730320324e-06	0.0023563454972518744	3.5822776895546633e-06	0.0	0.0	0.0	1.791139323343322e-08	5.4042092990513755e-08	0.0	2.5588737510368785e-06	1.7911432546096626e-08	6.889010677084528e-08	1.7912121043238402e-08	1.7911398019095175e-08	1.1521603046799175e-06	0.00234944848305929	3.5717923790081525e-06	0.0	0.0	0.0	1.78589666667679e-08	5.484050060936197e-08	0.0	2.5513839791053182e-06	1.785900613307206e-08	6.868846677433793e-08	1.785969262578398e-08	1.7858971438497097e-08	1.1487890417346406e-06	0.002342573910299569	3.5613411871993256e-06	0.0	0.0	0.0	1.780671069388982e-08	5.349712728922832e-08	0.0	2.5439184941776693e-06	1.7806749714998558e-08	6.848748060418649e-08	1.7807434217455494e-08	1.7806715451785064e-08	1.1454291486970881e-06	0.0023357225222675132	3.5509252440716737e-06	0.0	0.0	0.0	1.7754630964516007e-08	5.476983640202694e-08	0.0	2.536478293026687e-06	1.7754670269258658e-08	6.828717509647687e-08	1.7755352795662406e-08	1.775463570867572e-08	1.1420810603692534e-06	0.0023288952056112373	3.540545897514366e-06	0.0	0.0	0.0	1.7702734218092373e-08	5.501182225310729e-08	0.0	2.529064187626031e-06	1.7702773479719327e-08	6.808757211223765e-08	1.7703454044219963e-08	1.7702738948615057e-08	1.138745126778046e-06	0.0023220926741096487	3.5302042326030466e-06	0.0	0.0	0.0	1.765102587999684e-08	5.3966558545114446e-08	0.0	2.5216769607062415e-06	1.7651064825545665e-08	6.788869272518133e-08	1.7651743442241582e-08	1.7651030596980596e-08	1.1354216852144037e-06	0.0023153156155704367	3.5199012949318203e-06	0.0	0.0	0.0	1.75995111781995e-08	5.3809056589176954e-08	0.0	2.5143174274416887e-06	1.7599550012982266e-08	6.769055888240375e-08	1.7600226695947662e-08	1.7599515881742034e-08	1.1321110887081317e-06	0.002308564749894429	3.5096381788892372e-06	0.0	0.0	0.0	1.7548195584642954e-08	5.4395068125171664e-08	0.0	2.506986369469425e-06	1.7548234513515525e-08	6.749319162808406e-08	1.7548909276797454e-08	1.7548200274841777e-08	1.1288136755266906e-06	0.002301840766879196	3.4994159331001832e-06	0.0	0.0	0.0	1.749708434245137e-08	5.4050671286561506e-08	0.0	2.4996844705505233e-06	1.7497123113534497e-08	6.729660937141248e-08	1.7497795971117924e-08	1.7497089019403854e-08	1.1255297393640415e-06	0.0022951442654299387	3.4892354680067927e-06	0.0	0.0	0.0	1.7446182003834946e-08	5.3893427632780435e-08	0.0	2.4924124239881286e-06	1.7446220666206266e-08	6.710083077841737e-08	1.744689163203095e-08	1.744618666763797e-08	1.1222595790518027e-06	0.0022884758549275887	3.4790977099803592e-06	0.0	0.0	0.0	1.7395493200649836e-08	5.435776768852317e-08	0.0	2.485170909802125e-06	1.739553193170909e-08	6.690587415747783e-08	1.7396201019675272e-08	1.7395497851399932e-08	1.1190034879918405e-06	0.0022818361336803664	3.4690035685607845e-06	0.0	0.0	0.0	1.7345022480595282e-08	5.293407527447974e-08	0.0	2.477960476208156e-06	1.734506074764284e-08	6.671175426859575e-08	1.7345727971559844e-08	1.734502711838867e-08	1.1157616992862381e-06	0.002275225577036026	3.4589537663514145e-06	0.0	0.0	0.0	1.7294773456687304e-08	5.2507742650953303e-08	0.0	2.470781755573706e-06	1.729481154061855e-08	6.651848813719916e-08	1.7295476914256794e-08	1.7294778081619568e-08	1.112534485673533e-06	0.002268644741166023	3.4489491488359983e-06	0.0	0.0	0.0	1.724475035634444e-08	5.345446297245168e-08	0.0	2.4636353663072428e-06	1.7244788639528773e-08	6.632609241287569e-08	1.7245452176625112e-08	1.7244754968510916e-08	1.1093221141310657e-06	0.0022620941704932195	3.4389905436393287e-06	0.0	0.0	0.0	1.7194957317690333e-08	5.304334413887496e-08	0.0	2.4565217916383067e-06	1.719499542706773e-08	6.613458010599028e-08	1.7195657141270978e-08	1.719496191718606e-08	1.1061247896950834e-06	0.0022555742831332475	3.429078586361163e-06	0.0	0.0	0.0	1.714539751872317e-08	5.151032835105296e-08	0.0	2.4494414941379043e-06	1.714543514131804e-08	6.594396367070918e-08	1.7146095046190868e-08	1.7145402105642556e-08	1.102942708536054e-06	0.0022490854791225147	3.419213885117599e-06	0.0	0.0	0.0	1.709607400002282e-08	5.1569274319174917e-08	0.0	2.4423950162936856e-06	1.7096111579730123e-08	6.575425771261161e-08	1.709676968879809e-08	1.7096078574459665e-08	1.099776104446976e-06	0.0022426282352144625	3.409397164661607e-06	0.0	0.0	0.0	1.7046990385353835e-08	5.234712095408622e-08	0.0	2.435382840927489e-06	1.7047028122111015e-08	6.556547523095682e-08	1.7047684448845118e-08	1.704699494740167e-08	1.096625184213118e-06	0.0022362029730894103	3.399629066019594e-06	0.0	0.0	0.0	1.6998149879847926e-08	5.266468896585735e-08	0.0	2.428405379539845e-06	1.699818764904498e-08	6.537762730491771e-08	1.6998842206835048e-08	1.6998154429599908e-08	1.0934901222260965e-06	0.002229810048371746	3.389910129794302e-06	0.0	0.0	0.0	1.694955518651821e-08	5.2539430976814835e-08	0.0	2.421463016777185e-06	1.6949592853136556e-08	6.519072429066737e-08	1.6950245655292463e-08	1.694955972406687e-08	1.090371081036722e-06	0.0022234497925403764	3.380240859881594e-06	0.0	0.0	0.0	1.6901208824843384e-08	5.167405473459987e-08	0.0	2.414556104088428e-06	1.69012461946158e-08	6.500477565063123e-08	1.6901897254359023e-08	1.6901213350280746e-08	1.087268208440016e-06	0.0022171225069843683	3.370621714433619e-06	0.0	0.0	0.0	1.6853113085583582e-08	5.175177142063919e-08	0.0	2.4076850341358763e-06	1.6853150422175303e-08	6.481979195670596e-08	1.6853799752670564e-08	1.6853117599001054e-08	1.0841816719047301e-06	0.0022108285332098124	3.3610532125953485e-06	0.0	0.0	0.0	1.680527056446329e-08	5.251342888922961e-08	0.0	2.4008501672187403e-06	1.6805308057975378e-08	6.463578290950977e-08	1.6805955672321077e-08	1.6805275065951794e-08	1.0811116244491635e-06	0.002204568183255684	3.351535828714443e-06	0.0	0.0	0.0	1.6757683633220287e-08	5.1766570596717246e-08	0.0	2.3940517542162346e-06	1.675772085827529e-08	6.445275526388846e-08	1.6758366769464318e-08	1.6757688122870388e-08	1.0780581689951834e-06	0.0021983416670068286	3.3420698818335165e-06	0.0	0.0	0.0	1.6710353887066982e-08	5.1548429999904336e-08	0.0	2.3872901052724206e-06	1.6710390994153373e-08	6.427071737014528e-08	1.671103521510824e-08	1.671035836496838e-08	1.0750214364319533e-06	0.002192149251376802	3.332655777699148e-06	0.0	0.0	0.0	1.666328335473573e-08	5.1807190872976286e-08	0.0	2.3805655087927436e-06	1.6663320484517584e-08	6.40896769933132e-08	1.6663963028090446e-08	1.6663287820977715e-08	1.0720015481662935e-06	0.002185991183942783	3.323293892662586e-06	0.0	0.0	0.0	1.661647391798229e-08	5.1482157664433725e-08	0.0	2.3738781894873885e-06	1.6616510902432232e-08	6.390964018364136e-08	1.661715178138155e-08	1.661647837265358e-08	1.0689985965576971e-06	0.002179867653049917	3.313984513025094e-06	0.0	0.0	0.0	1.656992700831229e-08	5.056861513002928e-08	0.0	2.367228351619317e-06	1.6569963677831668e-08	6.37306124408803e-08	1.6570602904821723e-08	1.656993145150103e-08	1.0660126650401501e-06	0.002173778828842474	3.3047278974187957e-06	0.0	0.0	0.0	1.6523643918885642e-08	4.964237925570897e-08	0.0	2.3606162045582665e-06	1.6523680276387073e-08	6.355259940222886e-08	1.6524317863998483e-08	1.652364835067929e-08	1.0630438398905157e-06	0.0021677248872612955	3.2955243132902283e-06	0.0	0.0	0.0	1.647762598693462e-08	5.120475880537933e-08	0.0	2.354042032385393e-06	1.6477662686705722e-08	6.337560871617801e-08	1.6478298647479674e-08	1.647763040742001e-08	1.0600922424546454e-06	0.002161706075757387	3.286374136806096e-06	0.0	0.0	0.0	1.6431875093292256e-08	5.0458253103475416e-08	0.0	2.347505930095081e-06	1.6431911573868676e-08	6.319964294073445e-08	1.643254592022511e-08	1.6431879502556025e-08	1.0571579070241433e-06	0.002155722464265414	3.2772774742531953e-06	0.0	0.0	0.0	1.6386391769391837e-08	5.094631768153117e-08	0.0	2.3410080975280867e-06	1.638642833682779e-08	6.302470745648433e-08	1.6387061081119597e-08	1.6386396167519654e-08	1.0542409168474924e-06	0.002149774222549535	3.2682345836928044e-06	0.0	0.0	0.0	1.634117730553926e-08	5.065361009954766e-08	0.0	2.334548642597616e-06	1.634121373107456e-08	6.285080516916694e-08	1.634184488555502e-08	1.6341181692616444e-08	1.0513413130337054e-06	0.002143861434445315	3.2592455925486464e-06	0.0	0.0	0.0	1.629623233885238e-08	5.0922776706860324e-08	0.0	2.3281277136523685e-06	1.6296268795123888e-08	6.267794007307218e-08	1.6296898371971618e-08	1.629623671496346e-08	1.0484591558897628e-06	0.002137984222935145	3.2503106877620107e-06	0.0	0.0	0.0	1.6251557804037174e-08	5.0502244641011356e-08	0.0	2.321745384905621e-06	1.6251594048571935e-08	6.250611416664981e-08	1.625222205986163e-08	1.6251562169266225e-08	1.045594471760004e-06	0.0021321426417464807	3.241429950985855e-06	0.0	0.0	0.0	1.6207154109357724e-08	5.006591652647948e-08	0.0	2.315401760596351e-06	1.620719022117163e-08	6.233533025664382e-08	1.6207816678897406e-08	1.6207158463788088e-08	1.0427473013810216e-06	0.002126336773954154	3.232603508492361e-06	0.0	0.0	0.0	1.6163021886174284e-08	4.94171091310332e-08	0.0	2.3090969053824055e-06	1.616305776562219e-08	6.216559008420784e-08	1.616368268168314e-08	1.616302622988871e-08	1.0399176674629668e-06	0.002120566665874218	3.223831430669754e-06	0.0	0.0	0.0	1.611916148642744e-08	4.996541601362371e-08	0.0	2.3028309314426694e-06	1.6119197467239656e-08	6.199689666978952e-08	1.611982085347062e-08	1.6119165819508e-08	1.037105615162008e-06	0.002114832409592936	3.2151138574932714e-06	0.0	0.0	0.0	1.607557360999282e-08	4.93641388584494e-08	0.0	2.296603846281598e-06	1.6075609378662792e-08	6.18292502158487e-08	1.6076231246790267e-08	1.6075577932521225e-08	1.0343111415071591e-06	0.0021091339990581943	3.2064507797376026e-06	0.0	0.0	0.0	1.603225821074321e-08	4.952564138246824e-08	0.0	2.2904157176347604e-06	1.603229397411579e-08	6.16626525463265e-08	1.6032914335790583e-08	1.6032262522800324e-08	1.0315342717848689e-06	0.002103471485838354	3.1978422757805424e-06	0.0	0.0	0.0	1.5989215680567022e-08	4.996340531732898e-08	0.0	2.284266583802396e-06	1.5989251521779557e-08	6.149710469269067e-08	1.598987038857254e-08	1.598921998223322e-08	1.028775017991912e-06	0.0020978448944020487	3.189288382800702e-06	0.0	0.0	0.0	1.594644620535673e-08	4.8665857343516996e-08	0.0	2.278156389059463e-06	1.5946481631700523e-08	6.133260515512239e-08	1.5947099015060182e-08	1.594645049671184e-08	1.026033348929184e-06	0.0020922541611350103	3.1807890040638523e-06	0.0	0.0	0.0	1.590394930144031e-08	4.942204002695707e-08	0.0	2.272085211940231e-06	1.5903984853669615e-08	6.116915604820362e-08	1.5904600764992907e-08	1.5903953582563327e-08	1.0233092958799096e-06	0.002086699349832985	3.172344236540949e-06	0.0	0.0	0.0	1.5861725453672307e-08	4.931509743930015e-08	0.0	2.266053021708642e-06	1.5861760972631006e-08	6.10067565447996e-08	1.5862375423217683e-08	1.5861729724641768e-08	1.020602839913372e-06	0.0020811804218980293	3.1639540215331823e-06	0.0	0.0	0.0	1.581977436855792e-08	4.9433931944078543e-08	0.0	2.2600598018594055e-06	1.581980987313448e-08	6.084540620087277e-08	1.5820422874196904e-08	1.581977862945179e-08	1.0179139689035043e-06	0.0020756973526076606	3.1556183214376685e-06	0.0	0.0	0.0	1.5778095858082063e-08	4.7737810071386216e-08	0.0	2.2541054500042456e-06	1.5778130838583816e-08	6.068510226028746e-08	1.5778742401211753e-08	1.5778100108977707e-08	1.0152426312968556e-06	0.0020702500368410476	3.1473369764215545e-06	0.0	0.0	0.0	1.573668912307977e-08	4.877984636836237e-08	0.0	2.2481900342751756e-06	1.5736724345937955e-08	6.052584655750223e-08	1.5737334481186038e-08	1.573669336405358e-08	1.0125888548071458e-06	0.002064838531114024	3.1391100723926847e-06	0.0	0.0	0.0	1.569555459308986e-08	4.8798461893171596e-08	0.0	2.2423134673215366e-06	1.5695589783847123e-08	6.036763674117412e-08	1.5696198502664434e-08	1.5695558824218163e-08	1.0099525954161657e-06	0.002059462745670654	3.1309374728799084e-06	0.0	0.0	0.0	1.5654691585755895e-08	4.807171366783931e-08	0.0	2.236475659506314e-06	1.5654726524953578e-08	6.021047039839172e-08	1.56553338381872e-08	1.5654695807114153e-08	1.0073338082862627e-06	0.002054122589083819	3.122819038872199e-06	0.0	0.0	0.0	1.5614099406022095e-08	4.7405137917094504e-08	0.0	2.230676545255695e-06	1.5614134110327927e-08	6.00543457640446e-08	1.561474002873697e-08	1.5614103617685098e-08	1.0047324600184167e-06	0.0020488179932510436	3.1147546668206922e-06	0.0	0.0	0.0	1.5573777536143513e-08	4.752853571681909e-08	0.0	2.2249160805980425e-06	1.557381223223718e-08	5.989926165454571e-08	1.5574416766511793e-08	1.5573781738185452e-08	1.0021485274886189e-06	0.0020435489110218917	3.106744285031191e-06	0.0	0.0	0.0	1.5533725617648637e-08	4.7161119357620516e-08	0.0	2.2191941619392005e-06	1.553376016561846e-08	5.974521528119455e-08	1.553436332635194e-08	1.5533729810143205e-08	9.99581960154402e-07	0.0020383152393355793	3.0987877368086694e-06	0.0	0.0	0.0	1.549394286706169e-08	4.7284893836792437e-08	0.0	2.2135107174451017e-06	1.5493977407708952e-08	5.959220471028999e-08	1.5494579205418413e-08	1.5493947050081964e-08	9.970327224699797e-07	0.002033116905711393	3.090884911950677e-06	0.0	0.0	0.0	1.5454428733369945e-08	4.6790469140167056e-08	0.0	2.2078656236308722e-06	1.5454463094211686e-08	5.944022661761552e-08	1.545506353931637e-08	1.5454432906988357e-08	9.945007551511459e-07	0.0020279537892624864	3.083035626662575e-06	0.0	0.0	0.0	1.5415182297599462e-08	4.663978806401731e-08	0.0	2.202258787266102e-06	1.541521657259234e-08	5.928927849342568e-08	1.5415815675432464e-08	1.5415186461887883e-08	9.919860131780444e-07	0.002022825798188776	3.075239741371903e-06	0.0	0.0	0.0	1.5376202861887364e-08	4.692557129580666e-08	0.0	2.1966901127669292e-06	1.5376237173839756e-08	5.9139357764603045e-08	1.5376834944679054e-08	1.5376207016917102e-08	9.894884506485446e-07	0.002017732838890909	3.0674971137714758e-06	0.0	0.0	0.0	1.5337489714697298e-08	4.7519532405953306e-08	0.0	2.191159494269694e-06	1.533752415698608e-08	5.899046158127308e-08	1.5338120606010013e-08	1.533749386053903e-08	9.870080170892281e-07	0.002012674808447852	3.0598075873829203e-06	0.0	0.0	0.0	1.5299042073636757e-08	4.644860920593214e-08	0.0	2.1856667381663652e-06	1.5299076166891793e-08	5.884258473136402e-08	1.529967130416832e-08	1.5299046210360786e-08	9.845446215764267e-07	0.0020076515214546217	3.0521708803264406e-06	0.0	0.0	0.0	1.5260858529306023e-08	4.742361477388945e-08	0.0	2.1802117896584756e-06	1.5260892820013955e-08	5.869572573971152e-08	1.5261486655564382e-08	1.5260862656981716e-08	9.820982376960533e-07	0.002002662924050163	3.0445869107121016e-06	0.0	0.0	0.0	1.5222938672255097e-08	4.5511816215693444e-08	0.0	2.1747944068445843e-06	1.5222972423175e-08	5.854987809409851e-08	1.522356496688709e-08	1.5222942790951483e-08	9.79668752570905e-07	0.0019977087860627643	3.0370553286018748e-06	0.0	0.0	0.0	1.5185280752792822e-08	4.5805482496078637e-08	0.0	2.169414528165836e-06	1.5185314545506672e-08	5.8405040137339655e-08	1.5185905807224262e-08	1.518528486257808e-08	9.772561370121583e-07	0.0019927890479729455	3.0295760435045074e-06	0.0	0.0	0.0	1.5147884318462726e-08	4.6793700674618536e-08	0.0	2.1640720337608086e-06	1.5147918348047395e-08	5.82612086426624e-08	1.5148508337545476e-08	1.5147888419404752e-08	9.748603349907853e-07	0.001987903595530115	3.0221488817205248e-06	0.0	0.0	0.0	1.5110748500766892e-08	4.683958541545338e-08	0.0	2.158766733566787e-06	1.5110782500458067e-08	5.8118378493379995e-08	1.5111371227410917e-08	1.5110752592933048e-08	9.724812581090201e-07	0.0019830522484791412	3.014773569202858e-06	0.0	0.0	0.0	1.5073871929469382e-08	4.548075015677626e-08	0.0	2.1534984143253735e-06	1.507390551003794e-08	5.7976543948338776e-08	1.5074492984011136e-08	1.5073876012926262e-08	9.70118807410964e-07	0.0019782348050351706	3.007449799173108e-06	0.0	0.0	0.0	1.5037253070677315e-08	4.661176778038815e-08	0.0	2.1482670118939066e-06	1.5037286927821655e-08	5.783570328074981e-08	1.50378731583472e-08	1.503725714549093e-08	9.677729531665677e-07	0.0019734512045744765	3.0001774794636402e-06	0.0	0.0	0.0	1.500089146355242e-08	4.578018452191032e-08	0.0	2.1430722829020057e-06	1.500092505033411e-08	5.7695849938788854e-08	1.5001510046825732e-08	1.5000895529788426e-08	9.65443582760684e-07	0.001968701217458811	2.9929562609510267e-06	0.0	0.0	0.0	1.496478536247663e-08	4.676224637827502e-08	0.0	2.1379141293196823e-06	1.4964819191410306e-08	5.7556981283361156e-08	1.4965402963236386e-08	1.4964789420199927e-08	9.631306510410837e-07	0.0019639847516161974	2.985786003657228e-06	0.0	0.0	0.0	1.492893406755944e-08	4.6392148846145274e-08	0.0	2.132792317310844e-06	1.4928967714306346e-08	5.7419091019300716e-08	1.4929550270725806e-08	1.4928938116834564e-08	9.608340500565185e-07	0.0019593015869184766	2.9786663729181125e-06	0.0	0.0	0.0	1.4893335905479565e-08	4.616566020433988e-08	0.0	2.1277066847189655e-06	1.4893369483997046e-08	5.728217478112794e-08	1.4893950834197885e-08	1.4893339946370321e-08	9.585537052633056e-07	0.0019546515713600725	2.971597137638503e-06	0.0	0.0	0.0	1.4857989720760438e-08	4.603391691376078e-08	0.0	2.1226570503822993e-06	1.4858023232428735e-08	5.714622769171533e-08	1.4858603385519628e-08	1.4857993753330181e-08	9.562895333859183e-07	0.0019500345351298534	2.964578039653336e-06	0.0	0.0	0.0	1.4822894222576317e-08	4.5236967114606777e-08	0.0	2.1176432010733016e-06	1.4822927467100673e-08	5.701124401067817e-08	1.4823506432097848e-08	1.4822898246887819e-08	9.540414364152518e-07	0.001945450278372736	2.957608775121545e-06	0.0	0.0	0.0	1.4788047891721231e-08	4.52132398268726e-08	0.0	2.112664980231202e-06	1.4788081092149853e-08	5.687721952316011e-08	1.4788658878006468e-08	1.4788051907836567e-08	9.518093427111561e-07	0.0019408986550035387	2.9506891219500218e-06	0.0	0.0	0.0	1.475344961772915e-08	4.573204735107103e-08	0.0	2.1077222190478844e-06	1.4753482925985654e-08	5.6744149684583985e-08	1.4754059541588443e-08	1.475345362571005e-08	9.49593175094545e-07	0.0019363795076422874	2.9438188408744364e-06	0.0	0.0	0.0	1.4719098204278071e-08	4.5740077162651435e-08	0.0	2.1028146999493423e-06	1.4719131445678736e-08	5.661202863753151e-08	1.4719706899824953e-08	1.4719102204185698e-08	9.473928338569744e-07	0.0019318926329683996	2.936997622786242e-06	0.0	0.0	0.0	1.4684992105824508e-08	4.411847420558809e-08	0.0	2.097942171163725e-06	1.4685024888928596e-08	5.6480849603926156e-08	1.4685599190312394e-08	1.4684996097719586e-08	9.452082036059781e-07	0.0019274377956792462	2.9302251099544594e-06	0.0	0.0	0.0	1.4651129533712879e-08	4.43280895437813e-08	0.0	2.0931045020138663e-06	1.4651162341037807e-08	5.6350609065702795e-08	1.4651735498310285e-08	1.4651133517655275e-08	9.430392251168494e-07	0.001923014875006057	2.9235011187766577e-06	0.0	0.0	0.0	1.461750956993079e-08	4.461016797070335e-08	0.0	2.0883014951373146e-06	1.4617542420542683e-08	5.622130170954082e-08	1.4618114442280942e-08	1.4617513545980124e-08	9.40885808362182e-07	0.001918623687368964	2.9168253701576787e-06	0.0	0.0	0.0	1.4584130819001924e-08	4.5320661679550076e-08	0.0	2.0835329609221645e-06	1.4584163800228584e-08	5.609292243077084e-08	1.4584734694940548e-08	1.4584134787217262e-08	9.387478669626971e-07	0.0019142640566270983	2.9101975963122518e-06	0.0	0.0	0.0	1.4550991941999412e-08	4.4682523545078494e-08	0.0	2.0787986515033203e-06	1.4551024745133173e-08	5.596546455646323e-08	1.4551594521232754e-08	1.4550995902439367e-08	9.366252877058621e-07	0.001909935751922656	2.903617446268332e-06	0.0	0.0	0.0	1.4518091184062452e-08	4.484819154923769e-08	0.0	2.074098387253121e-06	1.451812399792568e-08	5.583892325073212e-08	1.4518692663763542e-08	1.4518095136785036e-08	9.345179890223322e-07	0.0019056386069226583	2.897084667152565e-06	0.0	0.0	0.0	1.4485427280823774e-08	4.526433933534478e-08	0.0	2.0694319714323083e-06	1.4485460181496841e-08	5.571329321700498e-08	1.4486027745357617e-08	1.4485431225886523e-08	9.324258815024056e-07	0.0019013724393065578	2.8905989817855357e-06	0.0	0.0	0.0	1.4452998846385868e-08	4.37584989135313e-08	0.0	2.064799116753466e-06	1.4453031284945472e-08	5.558856672104963e-08	1.4453597755002348e-08	1.4453002783845829e-08	9.303488338531213e-07	0.0018971369813478218	2.884159983143603e-06	0.0	0.0	0.0	1.4420803845629712e-08	4.467940155714348e-08	0.0	2.0601997097952694e-06	1.4420836514346382e-08	5.546474070930821e-08	1.4421401898748173e-08	1.4420807775543211e-08	9.282867954440332e-07	0.00189293212980204	2.877767514269226e-06	0.0	0.0	0.0	1.4388841493767513e-08	4.341388281323547e-08	0.0	2.0556334499794788e-06	1.4388873765766358e-08	5.5341807089733315e-08	1.4389438072546759e-08	1.4388845416190718e-08	9.262396289465275e-07	0.0018887576046350276	2.8714211494276277e-06	0.0	0.0	0.0	1.435710966212456e-08	4.4637153374135926e-08	0.0	2.0511002248478737e-06	1.4357142252019005e-08	5.5219762834685064e-08	1.4357705489190269e-08	1.4357113577112785e-08	9.242072843147557e-07	0.001884613303794319	2.865120733473929e-06	0.0	0.0	0.0	1.4325607574976299e-08	4.321233063047284e-08	0.0	2.04659971319778e-06	1.4325639724808276e-08	5.509859929687435e-08	1.4326201900259277e-08	1.432561148258475e-08	9.221896147774454e-07	0.0018804989279907125	2.858865811399953e-06	0.0	0.0	0.0	1.429433295728102e-08	4.415697462967644e-08	0.0	2.042131794605056e-06	1.429436534118809e-08	5.497831323420185e-08	1.42949264627845e-08	1.4294336857564032e-08	9.201865667122212e-07	0.0018764143678786029	2.8526562169733232e-06	0.0	0.0	0.0	1.4263284977876644e-08	4.315463697289786e-08	0.0	2.037696175410948e-06	1.4263317045654203e-08	5.48588967408844e-08	1.4263877121153968e-08	1.4263288870888438e-08	9.181980062382333e-07	0.0018723593504540517	2.8464915351484e-06	0.0	0.0	0.0	1.4232461561534247e-08	4.321042120950558e-08	0.0	2.0332926802540605e-06	1.4232493610725022e-08	5.474034509584051e-08	1.423305264783756e-08	1.4232465447328233e-08	9.162238543677339e-07	0.0018683337146477871	2.8403715210565414e-06	0.0	0.0	0.0	1.4201861483910294e-08	4.2849728500095646e-08	0.0	2.028921075374381e-06	1.420189340015611e-08	5.462265200582444e-08	1.4202451406514686e-08	1.4201865362539618e-08	9.142640051007158e-07	0.0018643372443087238	2.8342958460871886e-06	0.0	0.0	0.0	1.417148310195146e-08	4.2758071134078636e-08	0.0	2.024581153117006e-06	1.4171514960425516e-08	5.450581188036875e-08	1.4172071943600554e-08	1.4171486973468711e-08	9.123183645721177e-07	0.0018603697480305888	2.828264219250021e-06	0.0	0.0	0.0	1.4141324960705675e-08	4.3156933267992135e-08	0.0	2.020272714788353e-06	1.4141356900735255e-08	5.438981937025193e-08	1.4141912868239704e-08	1.4141328825162991e-08	9.103868431215037e-07	0.001856431042980856	2.822276362589786e-06	0.0	0.0	0.0	1.4111385670396323e-08	4.353108242228592e-08	0.0	2.015995540929811e-06	1.4111417684942054e-08	5.427466856723241e-08	1.4111972644221367e-08	1.411138952784548e-08	9.084693414728958e-07	0.0018525209267196065	2.8163319683416443e-06	0.0	0.0	0.0	1.4081663692198744e-08	4.278370664433584e-08	0.0	2.011749367510873e-06	1.4081695464919676e-08	5.4160352363134826e-08	1.4082249423331448e-08	1.4081667542691026e-08	9.065657397786775e-07	0.0018486391548583221	2.8104306649657705e-06	0.0	0.0	0.0	1.4052157168413168e-08	4.366753648409534e-08	0.0	2.0075340353917093e-06	1.4052189126725597e-08	5.404686647356559e-08	1.4052742091590831e-08	1.405216101199925e-08	9.046759668066017e-07	0.0018447855821420835	2.804572231637301e-06	0.0	0.0	0.0	1.4022864994915087e-08	4.3818916112042835e-08	0.0	2.003349306405873e-06	1.4022897003267618e-08	5.3934204486633766e-08	1.4023448981833865e-08	1.4022868831645393e-08	9.027999147765494e-07	0.0018409599887896412	2.7987563342276524e-06	0.0	0.0	0.0	1.3993785501061e-08	4.322854625571644e-08	0.0	1.9991949253421687e-06	1.3993817308149622e-08	5.382235953158731e-08	1.399436830758164e-08	1.3993789330985496e-08	9.009374679881226e-07	0.0018371621388692174	2.7929826140541555e-06	0.0	0.0	0.0	1.3964916893437046e-08	4.363783880825284e-08	0.0	1.9950707134391893e-06	1.3964948790085337e-08	5.3711326795787866e-08	1.3965498817503994e-08	1.3964920716605054e-08	8.990885462293833e-07	0.0018333918688149115	2.7872508224538035e-06	0.0	0.0	0.0	1.3936257928727871e-08	4.234192670419449e-08	0.0	1.9909763814235498e-06	1.3936289424258358e-08	5.360109849148255e-08	1.3936838486686534e-08	1.393626174518847e-08	8.972530180864031e-07	0.001829648910652791	2.7815605520297828e-06	0.0	0.0	0.0	1.390780656994873e-08	4.309000280156972e-08	0.0	1.9869117924296524e-06	1.3907838252631348e-08	5.349167093391313e-08	1.3908386357069925e-08	1.3907810379750285e-08	8.954308228452422e-07	0.0018259331405760216	2.775911614566005e-06	0.0	0.0	0.0	1.3879561876019043e-08	4.315242762451081e-08	0.0	1.9828766995447743e-06	1.3879593546891068e-08	5.3383037475722864e-08	1.3880140700264595e-08	1.3879565679209791e-08	8.936218487720599e-07	0.0018222443307410886	2.7703036636769977e-06	0.0	0.0	0.0	1.3851522115010892e-08	4.30652502647035e-08	0.0	1.978870877744649e-06	1.3851553731932234e-08	5.3275192058816314e-08	1.3852099941100233e-08	1.3851525911638525e-08	8.918259943082869e-07	0.00181858227405322	2.7647363845222062e-06	0.0	0.0	0.0	1.3823685712721076e-08	4.199990348816236e-08	0.0	1.9748940678580373e-06	1.3823716993637146e-08	5.3168127705819824e-08	1.3824262265377554e-08	1.3823689502832853e-08	8.900431420815309e-07	0.0018149467311710508	2.7592094132358923e-06	0.0	0.0	0.0	1.379605084982034e-08	4.261771938995631e-08	0.0	1.970946119235002e-06	1.3796082277483205e-08	5.3061840360878094e-08	1.3796626618546845e-08	1.3796054633462919e-08	8.882732250816223e-07	0.0018113375654487812	2.753722542082935e-06	0.0	0.0	0.0	1.3768616487632893e-08	4.201949019246142e-08	0.0	1.9670267650662553e-06	1.376864771588952e-08	5.295632284099002e-08	1.3769191132942523e-08	1.3768620264852798e-08	8.865161224335334e-07	0.001807754530402653	2.7482753963389683e-06	0.0	0.0	0.0	1.3741380752536288e-08	4.157557689625449e-08	0.0	1.963135793628081e-06	1.3741411826846692e-08	5.285156944612069e-08	1.374195432649813e-08	1.3741384523379476e-08	8.847717388213632e-07	0.001804197431667497	2.742867680516851e-06	0.0	0.0	0.0	1.3714342167094483e-08	4.163738665964748e-08	0.0	1.9592730075454766e-06	1.3714373228779108e-08	5.274757486251933e-08	1.3714914817588317e-08	1.3714345931606438e-08	8.830399855998192e-07	0.0018006660884804444	2.737499119809355e-06	0.0	0.0	0.0	1.3687499357270979e-08	4.2555293315805895e-08	0.0	1.9554382263591e-06	1.3687530658511948e-08	5.2644334231822236e-08	1.368807134299743e-08	1.3687503115496882e-08	8.813207819912501e-07	0.001797160336121827	2.732169463800206e-06	0.0	0.0	0.0	1.3660851070984107e-08	4.1360159813559094e-08	0.0	1.9516311478751647e-06	1.3660882000789502e-08	5.2541839418433184e-08	1.3661421787368224e-08	1.3660854822968872e-08	8.796139907526521e-07	0.0017936798947312492	2.726878287021938e-06	0.0	0.0	0.0	1.3634395180895829e-08	4.2059652934013016e-08	0.0	1.9478516327959686e-06	1.3634426280547996e-08	5.244008667210755e-08	1.3634965175616638e-08	1.3634398926683672e-08	8.779195502017689e-07	0.0017902246385272085	2.7216253982568995e-06	0.0	0.0	0.0	1.3608130730917772e-08	4.105832970166935e-08	0.0	1.9440993982979297e-06	1.3608161518112516e-08	5.233906837871343e-08	1.3608699527977003e-08	1.3608134470552736e-08	8.762373321381512e-07	0.0017867943060882758	2.716410400071057e-06	0.0	0.0	0.0	1.3582055733879136e-08	4.112159581851208e-08	0.0	1.9403742729526164e-06	1.3582086513519839e-08	5.223877992300874e-08	1.3582623644450053e-08	1.358205946740466e-08	8.745672599933778e-07	0.0017833887412779786	2.711233055097431e-06	0.0	0.0	0.0	1.3556169002944753e-08	4.089136597601426e-08	0.0	1.9366760314247675e-06	1.3556199689485113e-08	5.213921523851466e-08	1.3556735947688513e-08	1.3556172730404029e-08	8.72909232217843e-07	0.0017800077370196809	2.706093048523607e-06	0.0	0.0	0.0	1.353046896405213e-08	4.2067076062503e-08	0.0	1.9330045189724803e-06	1.353049996284218e-08	5.2040370159208485e-08	1.3531035354498811e-08	1.3530472685487936e-08	8.7126317999759e-07	0.0017766511529893286	2.7009901670226586e-06	0.0	0.0	0.0	1.3504954550566492e-08	4.0888161112886e-08	0.0	1.929359428382059e-06	1.3504985183197586e-08	5.194223641434882e-08	1.3505519714384434e-08	1.3504958266021365e-08	8.696289638076024e-07	0.0017733187046731322	2.6959239780526425e-06	0.0	0.0	0.0	1.3479623599777351e-08	4.1783502136794986e-08	0.0	1.925740632128172e-06	1.3479654457887561e-08	5.184481057061393e-08	1.3480188134667964e-08	1.3479627309293188e-08	8.68006527469835e-07	0.0017700102775134027	2.690894307459903e-06	0.0	0.0	0.0	1.3454475240916375e-08	4.15625499622307e-08	0.0	1.922147876709084e-06	1.3454506012475397e-08	5.174808580324911e-08	1.345503884083669e-08	1.3454478944534922e-08	8.66395756392463e-07	0.0017667256378385932	2.6859007999992295e-06	0.0	0.0	0.0	1.342950769775695e-08	4.080228974945518e-08	0.0	1.9185809306085748e-06	1.3429538226412441e-08	5.165205587937688e-08	1.3430070212276643e-08	1.3429511395519459e-08	8.647965461639281e-07	0.0017634645727361534	2.6809431319857366e-06	0.0	0.0	0.0	1.3404719351874245e-08	4.0908937823458573e-08	0.0	1.9150396201953898e-06	1.3404749884315876e-08	5.1556716124448766e-08	1.3405281033568778e-08	1.3404723043821482e-08	8.632088192438173e-07	0.0017602269240875336	2.6760210630392326e-06	0.0	0.0	0.0	1.3380109001366998e-08	4.1087030074806045e-08	0.0	1.9115237418644787e-06	1.3380139561000938e-08	5.146206105698619e-08	1.3380669879477389e-08	1.3380112687539537e-08	8.616324841574875e-07	0.001757012505360371	2.671134309581227e-06	0.0	0.0	0.0	1.3355675228342458e-08	4.139929287860791e-08	0.0	1.9080330943590414e-06	1.3355705847721713e-08	5.136808525873726e-08	1.335623534120452e-08	1.3355678908780455e-08	8.600674505293543e-07	0.0017538211322633789	2.6662825914404803e-06	0.0	0.0	0.0	1.3331416631944035e-08	4.005189553383673e-08	0.0	1.9045674060107047e-06	1.3331446842882157e-08	5.1274781415873014e-08	1.333197551707096e-08	1.3331420306687362e-08	8.585135953443692e-07	0.0017506525539489374	2.661465527258529e-06	0.0	0.0	0.0	1.3307331305378897e-08	4.110800409169674e-08	0.0	1.9011265692905696e-06	1.3307361793784212e-08	5.118214663340122e-08	1.3307889654374418e-08	1.3307334974466783e-08	8.569708716957705e-07	0.0017475066747647673	2.656682971624088e-06	0.0	0.0	0.0	1.3283418521590458e-08	4.0189978080503365e-08	0.0	1.8977103016441826e-06	1.3283448722636866e-08	5.109017330443582e-08	1.3283975775233065e-08	1.3283422185062171e-08	8.554391514916572e-07	0.001744383233510822	2.6519345274395986e-06	0.0	0.0	0.0	1.3259676295090444e-08	3.964227777166487e-08	0.0	1.8943184152985764e-06	1.3259706315072574e-08	5.0998856373718116e-08	1.3260232565235826e-08	1.3259679952984546e-08	8.539183506076079e-07	0.0017412820586428413	2.6472199339133836e-06	0.0	0.0	0.0	1.323610332192007e-08	4.100889173477785e-08	0.0	1.8909507875172467e-06	1.323613371194724e-08	5.090819253684792e-08	1.3236659165227124e-08	1.3236106974274888e-08	8.524084150694142e-07	0.001738203040097092	2.642539023723972e-06	0.0	0.0	0.0	1.3212698765471948e-08	4.1079108761289895e-08	0.0	1.8876071665417279e-06	1.3212729151026764e-08	5.081817501600399e-08	1.3213253812897126e-08	1.3212702412325734e-08	8.509092310497634e-07	0.0017351459457610181	2.6378914439961562e-06	0.0	0.0	0.0	1.3189460861369548e-08	4.10068606727589e-08	0.0	1.8842873480339052e-06	1.3189491201996257e-08	5.072879830997656e-08	1.3190015077878677e-08	1.3189464502759952e-08	8.494207067117264e-07	0.001732110588363507	2.633276910028242e-06	0.0	0.0	0.0	1.316638818610395e-08	4.043074602523002e-08	0.0	1.8809911134244905e-06	1.3166418334929175e-08	5.0640056534434293e-08	1.3166941430186366e-08	1.3166391822068377e-08	8.479427436102395e-07	0.0017290967671585965	2.6286951166323105e-06	0.0	0.0	0.0	1.3143479213735236e-08	4.0185107146250015e-08	0.0	1.8777182792874084e-06	1.3143509265886449e-08	5.0551944751151104e-08	1.3144031585837403e-08	1.3143482844310604e-08	8.464752595982791e-07	0.001726104314634202	2.6241458091468256e-06	0.0	0.0	0.0	1.312073267095537e-08	4.065144350155051e-08	0.0	1.874468680374404e-06	1.3120762838161107e-08	5.046445851125498e-08	1.3121284388093698e-08	1.3120736296178289e-08	8.450181809672725e-07	0.001723133080485541	2.6196287590707456e-06	0.0	0.0	0.0	1.3098147415258984e-08	4.040542544977645e-08	0.0	1.8712420926050104e-06	1.3098177483253032e-08	5.037759178205494e-08	1.309869826839162e-08	1.3098151035165884e-08	8.435714066665495e-07	0.0017201828586534405	2.615143653138256e-06	0.0	0.0	0.0	1.3075721880316503e-08	3.9442126447772795e-08	0.0	1.8680382943905094e-06	1.3075751650101614e-08	5.0291338597934724e-08	1.3076271675609633e-08	1.3075725494943414e-08	8.421348368526586e-07	0.0017172534455403862	2.610690181826221e-06	0.0	0.0	0.0	1.3053454518511887e-08	3.9374958304841295e-08	0.0	1.8648571295793497e-06	1.3053484245675115e-08	5.020569475492696e-08	1.3054003516686761e-08	1.3053458127894327e-08	8.407084019819137e-07	0.001714344699334388	2.6062681295452595e-06	0.0	0.0	0.0	1.3031344251898003e-08	4.0720593672007966e-08	0.0	1.8616984659523866e-06	1.3031374344456747e-08	5.012065669335198e-08	1.3031892866088819e-08	1.3031347856071367e-08	8.39292043599391e-07	0.0017114565008349535	2.6018773150828127e-06	0.0	0.0	0.0	1.3009390174411951e-08	4.0427104574007244e-08	0.0	1.858562043294972e-06	1.3009420125025098e-08	5.003621740774531e-08	1.300993790231274e-08	1.3009393773411454e-08	8.378856438570786e-07	0.0017085886097308737	2.5975173730986666e-06	0.00975264020681504	0.0	0.0	1.0133243561461822e-06	1.701775932414827e-05	2.9896690772477824e-06	1.2987590459352077e-08	1.4456139295548013e-08	1.0027616074070538e-05	1.4719445990729822e-08	0.03286284318547714	2.0350110271233683e-05	0.026430156894328753	1.2681044369699009e-05	0.0030832973202185453	1.9093149381376774e-06	0.0024797637096050365	1.1912430261966761e-06	2.5760430512059097e-09	5.152084457032453e-07	1.6619096513490018e-07	0.0008051000985604565	1.4456135096741293e-08	2.891226179587314e-06	9.326265172684488e-07	3.0888728375476426	0.9950293106283417	2.9310628340536268e-05	6.833290635613845e-05	3.493129038852134e-05	431.7955988045374	434.29487889770434	0.2847900417497353	3.5963894693403377e-09	1.723619795465613e-05	2.3028161559753826e-08	4.087251887377349e-07	6.508646249442209e-09	2.3028925522734224e-08	4.0873875103311567e-07	6.50886221912386e-09	2.3029689551391852e-08	4.0875231448443226e-07	6.509078207215779e-09	2.2897917877243914e-08	4.087658766146133e-07	6.509294174272597e-09	1.1914438729762365e-05	4.086997681771684e-07	6.508241412399227e-09	1.1693124241464169e-05	4.0869561509433276e-07	6.5081752700075145e-09	1.1693008861319669e-05	4.086916986216813e-07	6.508112903677313e-09	1.1692907762093302e-05	4.0868818782473817e-07	6.508057001586368e-09	2.3026813300772517e-08	4.087016140309764e-07	6.5082708077693375e-09	2.289505163415925e-08	4.0871505347674246e-07	6.508484824614464e-09	1.1693599892811803e-05	4.087122932818071e-07	6.508440874082946e-09	1.1912900033495776e-05	4.0864741184903933e-07	6.5074076892858174e-09	2.3024520189100475e-08	4.086608982415476e-07	6.5076224536501444e-09	2.3025281067663893e-08	4.08674399322825e-07	6.507837451757054e-09	1.1692467865081529e-05	4.0867255433088333e-07	6.5078080802740125e-09	2.302594338127825e-08	4.086861040452861e-07	6.508023852338774e-09	2.2894193519189214e-08	4.0869966330466186e-07	6.508239776260725e-09	2.302747254890182e-08	4.087132365249947e-07	6.508455922367564e-09	2.289571516354304e-08	4.0872681818095057e-07	6.50867220267712e-09	2.302900422811358e-08	4.0874041274535893e-07	6.508888688422026e-09	1.1694387760545993e-05	4.087393936908891e-07	6.508872465538006e-09	1.1694366488858186e-05	4.087384951667237e-07	6.508858166618973e-09	2.2897142260518978e-08	4.0875215343668554e-07	6.5090756661156835e-09	2.3030443684955695e-08	4.087658212620914e-07	6.509293317691095e-09	2.303121435889479e-08	4.087794957932011e-07	6.509511075968827e-09	1.1914939694211517e-05	4.087164948849139e-07	6.508507843532285e-09	2.289591843223407e-08	4.087302126663756e-07	6.508726290027045e-09	2.2896687328102394e-08	4.087439347505539e-07	6.5089448049834674e-09	1.1694532922390191e-05	4.087438069719254e-07	6.5089427821250634e-09	2.302999051839247e-08	4.0875758271091436e-07	6.5091621508335434e-09	2.289822935616815e-08	4.087713573359218e-07	6.509381501779536e-09	2.289900124116446e-08	4.087851332868119e-07	6.509600873818059e-09	1.1915135993055364e-05	4.087226576859916e-07	6.508606011610998e-09	2.302880916972961e-08	4.0873649685527817e-07	6.508826389563936e-09	2.3029588956911483e-08	4.087503340664056e-07	6.509046736348319e-09	2.289783331148837e-08	4.087641668408509e-07	6.509267012496145e-09	1.1914540645411268e-05	4.0870193457434094e-07	6.508276026592166e-09	1.1693380056136657e-05	4.0870267945178803e-07	6.5082878986248985e-09	1.1693409366066876e-05	4.087034802072278e-07	6.5083006596857665e-09	2.2895234293032295e-08	4.087174536235359e-07	6.508523173239517e-09	2.289601648933428e-08	4.087314163094228e-07	6.508745516036131e-09	1.1913610921791658e-05	4.086693163698552e-07	6.507756637702328e-09	2.2893329178429953e-08	4.086833346267131e-07	6.507979864488049e-09	2.2894113639212536e-08	4.086973388621882e-07	6.508202868150272e-09	1.1912623729843977e-05	4.0863524232158054e-07	6.507214041398879e-09	1.1910825726916875e-05	4.085733537675778e-07	6.506228519470079e-09	1.1909023776220634e-05	4.085114245530744e-07	6.5052423445850454e-09	1.190721367308073e-05	4.0844929634550693e-07	6.504252996287136e-09	2.301345819914313e-08	4.0846336385292323e-07	6.50447700562243e-09	1.1905795064633495e-05	4.084007169853152e-07	6.503479396622176e-09	1.1903957285821169e-05	4.083377612152623e-07	6.502476863373857e-09	1.1902103739172807e-05	4.082743393446155e-07	6.501466903768957e-09	2.2871207660516722e-08	4.0828827002916264e-07	6.501688735305335e-09	2.2871986797426615e-08	4.083021838805036e-07	6.50191029899247e-09	1.168188332283367e-05	4.083004518856229e-07	6.501882701674213e-09	1.1900953328326323e-05	4.082354386365928e-07	6.500847398973283e-09	1.1899033326576686e-05	4.0816981062378824e-07	6.499802302923925e-09	1.1897090953219153e-05	4.081034295264526e-07	6.498745212848002e-09	2.2861596936800073e-08	4.081170394895932e-07	6.498961940289929e-09	2.286235885165656e-08	4.0813064531982344e-07	6.499178601977438e-09	2.299545493740486e-08	4.08144249732318e-07	6.49939524114428e-09	2.2863882179458744e-08	4.08157847991706e-07	6.4996117823807144e-09	2.2864643478533615e-08	4.081714427891103e-07	6.499828268537607e-09	2.2997752203036678e-08	4.0818503680055773e-07	6.500044742225763e-09	2.299851769302665e-08	4.0819862773584316e-07	6.500261166972852e-09	2.2866926606086324e-08	4.082122132967405e-07	6.500477506178993e-09	2.3000048058045192e-08	4.082257986017649e-07	6.500693841349867e-09	2.2868447871653998e-08	4.082393788573685e-07	6.500910096149848e-09	1.1899074177822692e-05	4.0817183454032773e-07	6.499834483245436e-09	2.286541521795553e-08	4.081853311958379e-07	6.50004940755557e-09	1.189746934156636e-05	4.0811697861004263e-07	6.4989609233301824e-09	2.2862333250941187e-08	4.081303939485978e-07	6.499174553528089e-09	1.1676785327491737e-05	4.0812363335669815e-07	6.499066879530755e-09	1.1676566787584742e-05	4.0811608072589114e-07	6.498946594264905e-09	2.286227032867234e-08	4.081293717260219e-07	6.499158245661733e-09	1.1895766114421364e-05	4.0805881019846224e-07	6.498034587094854e-09	2.29913665273826e-08	4.080720361789217e-07	6.498245203858161e-09	2.2992112355629007e-08	4.080852739713644e-07	6.498456008598209e-09	2.2860539455370488e-08	4.0809852067572735e-07	6.498666955136817e-09	2.2993605849042983e-08	4.081117806231249e-07	6.49887811244781e-09	1.16761988250452e-05	4.081032525436544e-07	6.498742294078708e-09	1.1894974826729438e-05	4.0803167787795815e-07	6.4976025056620665e-09	1.1892872550574757e-05	4.0795961699003497e-07	6.496454981669515e-09	1.189076703530726e-05	4.078873907653274e-07	6.49530483007879e-09	1.1888664665132461e-05	4.0781524017095576e-07	6.494155887181262e-09	1.1667684845528984e-05	4.07805697995732e-07	6.494003945496837e-09	2.2844869928992002e-08	4.078188480693339e-07	6.494213355002992e-09	1.166781245769769e-05	4.078100126301311e-07	6.494072665414365e-09	1.1886460654396045e-05	4.0773931254389184e-07	6.492946826609275e-09	2.2973365014246833e-08	4.077525456717472e-07	6.4931575581907395e-09	2.297411169943503e-08	4.077657945666098e-07	6.493368540673835e-09	1.1666341695000417e-05	4.077584014863634e-07	6.4932508245632e-09	2.2974447841908707e-08	4.077717186990542e-07	6.493462894372846e-09	1.1885405032016184e-05	4.077028083259779e-07	6.49236556119875e-09	1.1883424811678655e-05	4.076347757549817e-07	6.491282211922265e-09	2.296749461109284e-08	4.0764823358831486e-07	6.491496519941464e-09	1.1881872786786904e-05	4.075813793360071e-07	6.490431937028839e-09	1.1879962789019912e-05	4.075157167862389e-07	6.489386332839275e-09	1.1659361566840512e-05	4.0751377468116686e-07	6.489355427204221e-09	1.1659342151989439e-05	4.0751298839210967e-07	6.489342926443314e-09	1.1659354518411458e-05	4.075133485478327e-07	6.489348680417568e-09	2.282855528860092e-08	4.0752723231466825e-07	6.489569767415662e-09	1.187852687116665e-05	4.074661629315946e-07	6.488597305261497e-09	1.165808192346522e-05	4.0746886498493456e-07	6.488640344845824e-09	1.1658180163688195e-05	4.0747240828595576e-07	6.4886967781884305e-09	1.1877003303748283e-05	4.074142452759709e-07	6.487770586094181e-09	2.2955114317424458e-08	4.074283407317107e-07	6.487995042574151e-09	2.2955907588371592e-08	4.074424237289341e-07	6.488219300824419e-09	1.187613984308464e-05	4.073848916392299e-07	6.487303152209124e-09	1.16558173407269e-05	4.073904026442798e-07	6.487390906600809e-09	2.2953761747713717e-08	4.074044863767406e-07	6.487615176866232e-09	2.2822455378721e-08	4.0741855693848835e-07	6.487839237535795e-09	2.2955346349037545e-08	4.0743262008890767e-07	6.488063180316816e-09	1.1657167805782304e-05	4.0743795426563053e-07	6.488148120173738e-09	1.1876002047102254e-05	4.073810371867456e-07	6.487241752782967e-09	2.2953220491389324e-08	4.073950583208044e-07	6.487465027022872e-09	2.2954009831504307e-08	4.07409072108653e-07	6.4876881843721336e-09	2.282269834682601e-08	4.0742307633264595e-07	6.4879111895126185e-09	1.1656872790011794e-05	4.0742811887254504e-07	6.487991477708686e-09	2.295586457559172e-08	4.074420770412523e-07	6.488213749916533e-09	2.295665052574957e-08	4.07456030442999e-07	6.488435946272592e-09	1.165779226330651e-05	4.074604573162119e-07	6.488506428181745e-09	2.2957679349100248e-08	4.0747435468598583e-07	6.48872773272115e-09	2.282634054800352e-08	4.07488246753439e-07	6.488948952856086e-09	1.1658686661996409e-05	4.0749184790478475e-07	6.489006283659542e-09	2.295944177800856e-08	4.075056795566969e-07	6.489226542159343e-09	1.1877878078103807e-05	4.0744606230648603e-07	6.4882771648513775e-09	2.282474504231545e-08	4.074598204674278e-07	6.488496253527077e-09	2.2825515730178492e-08	4.074735796206416e-07	6.4887153579854474e-09	2.282628647608628e-08	4.0748733968903196e-07	6.488934476999095e-09	1.1658597374428269e-05	4.0748874297168363e-07	6.4889568061799976e-09	2.2959258974682864e-08	4.075024363284031e-07	6.489174863203041e-09	2.2960030604598898e-08	4.075161318935896e-07	6.489392955358428e-09	1.1659385318432895e-05	4.075161737737778e-07	6.489393604912788e-09	1.165934906966491e-05	4.075147501086497e-07	6.489370918499918e-09	2.282858860003835e-08	4.0752830870531396e-07	6.4895868300426336e-09	1.1659661227825831e-05	4.0752543048535315e-07	6.4895409819791216e-09	2.2829188765393165e-08	4.0753893232218793e-07	6.4897559897509804e-09	2.2829945493731815e-08	4.075524385959611e-07	6.489971068113143e-09	2.2962849180228954e-08	4.0756595151652923e-07	6.490186252258464e-09	1.187946002663261e-05	4.074993431647074e-07	6.489125547643831e-09	1.1877483295285289e-05	4.0743123299890125e-07	6.4880409325251e-09	1.1656788612346076e-05	4.0742415125051545e-07	6.487928154369099e-09	2.282352736578649e-08	4.0743751900345574e-07	6.488141026857667e-09	2.2956386159924298e-08	4.074508932287103e-07	6.4883540023555e-09	1.165733069090509e-05	4.07442736182725e-07	6.488224101343837e-09	2.2956686060024147e-08	4.0745608717752314e-07	6.488436706693296e-09	1.1876154235338395e-05	4.0738452815935453e-07	6.48729717799819e-09	2.2953412232388955e-08	4.073978605972348e-07	6.4875094876388486e-09	1.1874442857309211e-05	4.0732550160979026e-07	6.486357223035868e-09	1.1653701532171569e-05	4.07315044450861e-07	6.486190700974329e-09	1.1653397998769951e-05	4.0730423198293176e-07	6.486018522443603e-09	2.2948903693331948e-08	4.0731756437227196e-07	6.486230830563445e-09	2.2949654910158127e-08	4.0733089591818546e-07	6.486443125267711e-09	1.1653851274207407e-05	4.0731991908854887e-07	6.486268331403693e-09	2.294979141221382e-08	4.0733326520595195e-07	6.486480857934945e-09	2.2818467356329486e-08	4.0734660730248185e-07	6.486693320465764e-09	2.295129498967852e-08	4.0735995030049626e-07	6.48690579738024e-09	2.2952046716985756e-08	4.073732919146473e-07	6.487118252285196e-09	2.2952798367432873e-08	4.0738663225806755e-07	6.487330686981464e-09	1.1655449957106647e-05	4.0737571078653223e-07	6.487156777600931e-09	2.295293762934514e-08	4.073890777078994e-07	6.4873696352989855e-09	2.2821596549407805e-08	4.0740244014130073e-07	6.487582421568913e-09	2.295444336531222e-08	4.0741580305797136e-07	6.487795215572599e-09	2.295519613688508e-08	4.07429164208977e-07	6.488007981496318e-09	2.2955948811230605e-08	4.074425237454398e-07	6.488220721745406e-09	1.1657059553578117e-05	4.074319676455348e-07	6.488052632687477e-09	2.2956108540790705e-08	4.0744536220281656e-07	6.4882659303923465e-09	2.2824750688486333e-08	4.074587519864792e-07	6.488479152127794e-09	1.1876234993146423e-05	4.0738628414524414e-07	6.487325166363538e-09	2.295353494791276e-08	4.0739971699270894e-07	6.48753907363832e-09	1.1655873470715019e-05	4.073907099763594e-07	6.487395650770723e-09	1.1655635134138697e-05	4.073825794040638e-07	6.487266184165366e-09	2.282122930047944e-08	4.0739606550140187e-07	6.48748093952933e-09	1.1655808455852176e-05	4.073889062529496e-07	6.487366940720635e-09	1.1655625649290362e-05	4.073828118999333e-07	6.487269898803533e-09	1.187412701657108e-05	4.073153718387751e-07	6.486195972439878e-09	2.281744903879403e-08	4.073289394115007e-07	6.4864120258473625e-09	1.1653957077411382e-05	4.07325190547594e-07	6.486352332653991e-09	2.2950065515107325e-08	4.0733878193172377e-07	6.4865687655824584e-09	2.2950831103999996e-08	4.073523746639729e-07	6.486785219996575e-09	1.1654650165914139e-05	4.073497972226243e-07	6.486744180124137e-09	2.2819363592157184e-08	4.073634073682463e-07	6.486960912172704e-09	2.28201259156062e-08	4.0737702029403227e-07	6.487177688492857e-09	2.295297832419796e-08	4.0739063848678113e-07	6.487394548684402e-09	1.1655768204700442e-05	4.073892572821811e-07	6.487372556568365e-09	1.187440324583601e-05	4.0732651195857245e-07	6.4863733851686864e-09	2.2950117903716847e-08	4.07340151957341e-07	6.486590593399433e-09	2.2818808682361195e-08	4.073537954055002e-07	6.486807856517434e-09	1.1654751425789236e-05	4.0735437653006644e-07	6.4868171119367705e-09	1.165478025038248e-05	4.073556306043858e-07	6.486837083354313e-09	1.1654826331919412e-05	4.073574289792376e-07	6.486865722168569e-09	1.1873528184970927e-05	4.0729747064875136e-07	6.485910928956361e-09	2.294846358283372e-08	4.073111368167126e-07	6.486128554878735e-09	2.2817165754786002e-08	4.0732481023672633e-07	6.486346296183071e-09	2.2817932224248417e-08	4.073384930179714e-07	6.486564186460329e-09	2.2950776421814814e-08	4.0735218729284756e-07	6.486782259670831e-09	1.1873393273960287e-05	4.07292863007464e-07	6.4858375601262115e-09	1.1871662555925566e-05	4.072335065514526e-07	6.484892351388869e-09	1.1651355494305872e-05	4.072361977003218e-07	6.484935208356936e-09	2.2812969338537606e-08	4.072498827760664e-07	6.485153135149793e-09	1.1870413451369312e-05	4.07190350513883e-07	6.484205126501768e-09	1.1650118699513003e-05	4.071925950804339e-07	6.484240871324325e-09	1.1868734684919274e-05	4.0713226871509707e-07	6.4832802187164784e-09	2.2939170641216288e-08	4.071459599419828e-07	6.4834982427541006e-09	1.1648839258946836e-05	4.071473461191444e-07	6.4835203176003045e-09	2.280801145216121e-08	4.0716104308545204e-07	6.483738432586347e-09	1.1649263376325652e-05	4.071618658578117e-07	6.483751534914581e-09	1.16492767310629e-05	4.0716204401973746e-07	6.483754372483032e-09	2.2808848011760047e-08	4.0717574434008017e-07	6.483972540076454e-09	1.1649663054008193e-05	4.071752507639359e-07	6.483964680789465e-09	1.1649638108716957e-05	4.071741024767533e-07	6.4839463957541256e-09	2.2941560851565804e-08	4.071878066372049e-07	6.4841646236753235e-09	2.2942333006149153e-08	4.072015083675058e-07	6.4843828129145144e-09	1.1650376036590485e-05	4.071996282037371e-07	6.48435287406211e-09	2.2810972780468105e-08	4.072133285412443e-07	6.4845710407166525e-09	2.281174015561992e-08	4.072270248904343e-07	6.484789143896159e-09	2.2944548750975228e-08	4.072407199035783e-07	6.485007225835345e-09	1.1651483487924673e-05	4.0723809280804063e-07	6.484965393928494e-09	1.1869980115949038e-05	4.0717256230617053e-07	6.483921873608241e-09	2.2941492590287214e-08	4.0718627628277954e-07	6.484140256563267e-09	1.1649911270012443e-05	4.071827271543142e-07	6.484083738909668e-09	1.1649799830073842e-05	4.071787056422865e-07	6.484019698444069e-09	1.1649675179838901e-05	4.071742618983418e-07	6.483948933638826e-09	2.2941596948953108e-08	4.071879528839068e-07	6.484166949910465e-09	1.1868477263364462e-05	4.0712055015006993e-07	6.483093614541401e-09	2.2938572804485e-08	4.071342414672093e-07	6.483311635859397e-09	1.1648384906013132e-05	4.071291229168575e-07	6.483230123696062e-09	1.1648229827498224e-05	4.0712375061040646e-07	6.483144569881114e-09	1.1648067509275425e-05	4.0711816171134156e-07	6.483055566132323e-09	1.1866410295706321e-05	4.070499287314508e-07	6.481969004187576e-09	2.293458653791196e-08	4.07063550546328e-07	6.482185919207139e-09	2.2935353331938024e-08	4.0707716356942303e-07	6.482402694337284e-09	1.1646716539048168e-05	4.0707122994597054e-07	6.482308200230275e-09	1.1646539435330384e-05	4.07065205661528e-07	6.482212261629243e-09	1.1646359365678298e-05	4.0705908866249175e-07	6.482114846162867e-09	2.2803100022677475e-08	4.0707261682451936e-07	6.4823302710424226e-09	1.1646562486030655e-05	4.070663806183719e-07	6.482230957638189e-09	1.1646377458231072e-05	4.0706008114236694e-07	6.4821306366051145e-09	1.1646190974688808e-05	4.070537164960264e-07	6.4820292780511835e-09	1.1864479883609684e-05	4.06984987720856e-07	6.48093481709254e-09	1.1644033808183992e-05	4.069785707770652e-07	6.480832627471506e-09	2.2930526261953594e-08	4.069919776500672e-07	6.481046122723584e-09	1.1862676599488529e-05	4.0692333805969865e-07	6.479953082455966e-09	2.2927410320667178e-08	4.069367244126466e-07	6.480166251296128e-09	2.2796217575618297e-08	4.069501131684897e-07	6.480379458364919e-09	1.1643036724214058e-05	4.0694387721715166e-07	6.480280151653222e-09	1.164285749713266e-05	4.069376700133966e-07	6.480181303571927e-09	2.2796265540395774e-08	4.069510371794926e-07	6.480394167320877e-09	1.164306562022897e-05	4.069449883389714e-07	6.480297841096537e-09	1.1642893839082317e-05	4.069390457977104e-07	6.480203208819537e-09	1.1642727251121732e-05	4.06933287201002e-07	6.480111506751294e-09	1.1860981367631706e-05	4.068655730287767e-07	6.4790332063401346e-09	2.2924140958378746e-08	4.0687891972928933e-07	6.4792457452535775e-09	2.2792965300707453e-08	4.068922749109839e-07	6.479458419120561e-09	1.1641407173746101e-05	4.06887290986813e-07	6.47937905441588e-09	1.1641271327678388e-05	4.0688262315199026e-07	6.4793047243594326e-09	1.1859533580441391e-05	4.0681615861717047e-07	6.47824632587869e-09	2.278944387074865e-08	4.068295348063128e-07	6.478459334782364e-09	1.163964070339201e-05	4.068257942605145e-07	6.478399774056266e-09	2.2921894950527434e-08	4.0683920509079726e-07	6.478613334461443e-09	2.2922651311365156e-08	4.0685262789580417e-07	6.478827085431804e-09	1.1640321334857315e-05	4.0684959773791757e-07	6.478778834985714e-09	2.292323672621333e-08	4.068630430590699e-07	6.4789929444688e-09	1.1859009272558203e-05	4.067983238982021e-07	6.477962340910539e-09	2.2920346750562903e-08	4.068117842995488e-07	6.478176690645474e-09	1.1639178572292143e-05	4.068097474075726e-07	6.4781442612891135e-09	2.2789086487756667e-08	4.0682324429934547e-07	6.478359191849017e-09	2.2921753480346034e-08	4.068367543581068e-07	6.478574331968069e-09	1.18582762242951e-05	4.0677319369754277e-07	6.477562179282984e-09	2.2918934428569198e-08	4.0678672794881644e-07	6.477777704593666e-09	1.1638495463940056e-05	4.0678582625411884e-07	6.477763354023801e-09	1.1856818616581048e-05	4.067231296859424e-07	6.476764966188947e-09	1.1855005467047416e-05	4.0666085985351e-07	6.4757733760736164e-09	1.163493736803333e-05	4.0666121712234823e-07	6.475779076645112e-09	2.2780784541914118e-08	4.06674911760464e-07	6.475997154375617e-09	2.2913414252269574e-08	4.066886123237959e-07	6.476215326414914e-09	1.163574626595686e-05	4.0668931825531856e-07	6.4762265783144956e-09	1.163577743783697e-05	4.066902254511542e-07	6.476241035006223e-09	2.2914290432847973e-08	4.0670401086830686e-07	6.476460557090535e-09	1.1636206260806215e-05	4.067050085688917e-07	6.476476454906131e-09	1.1854534780837049e-05	4.0664375291765575e-07	6.47550101685932e-09	2.2779835960154773e-08	4.066576222096857e-07	6.475721873140541e-09	1.1634894421196267e-05	4.0665868407687153e-07	6.4757387894903815e-09	1.1634926033967692e-05	4.066595608006562e-07	6.475752756307719e-09	1.1634949642590526e-05	4.0666015874027885e-07	6.475762281906386e-09	1.1634962032330245e-05	4.0666037842936646e-07	6.475765781973577e-09	2.291265061973225e-08	4.066743085330846e-07	6.47598760460499e-09	2.278157211403399e-08	4.0668822053264883e-07	6.4762091391146655e-09	1.1635746247585562e-05	4.0668764548638054e-07	6.4761999853639155e-09	1.1635723840913477e-05	4.0668667706546936e-07	6.476184562499183e-09	2.2782273161139577e-08	4.0670057863771415e-07	6.476405930311233e-09	1.1636074929892093e-05	4.066988525200509e-07	6.476378440077131e-09	2.2782956359501802e-08	4.0671272265625465e-07	6.476599307272874e-09	1.1854696863017736e-05	4.066478072974248e-07	6.475565578920698e-09	2.2911952606671124e-08	4.0666166161529416e-07	6.475786193987328e-09	2.2780873545197696e-08	4.066754949728908e-07	6.476006475495292e-09	2.2781647243922713e-08	4.066893107816967e-07	6.4762264777613566e-09	2.2914287323352695e-08	4.0670311240301644e-07	6.476446254303138e-09	1.1636093733245675e-05	4.0669950739486047e-07	6.4763888422829445e-09	2.2782988995363182e-08	4.0671326984208714e-07	6.476607995153357e-09	2.2915633909934074e-08	4.0672701950227447e-07	6.47682694458639e-09	1.1636752449472738e-05	4.067226025994872e-07	6.4767566011741416e-09	2.278427792578802e-08	4.06736304253754e-07	6.47697478641023e-09	1.1636995293941656e-05	4.0673118719960073e-07	6.4768932891720906e-09	2.2916633805114565e-08	4.067448292429248e-07	6.477110525628921e-09	2.2785516263788868e-08	4.067584572859261e-07	6.477327539288725e-09	1.1637598257062385e-05	4.0675244830513907e-07	6.4772318368820844e-09	1.1855717295292447e-05	4.0668344093836525e-07	6.476132929546162e-09	1.1853680693066403e-05	4.0661381394838417e-07	6.475024151684102e-09	1.1633382775192644e-05	4.06605777044971e-07	6.474896150249072e-09	1.1851361407595478e-05	4.0653483554691196e-07	6.473766438461948e-09	1.1849267533720923e-05	4.0646332407043507e-07	6.4726276520628874e-09	1.162900202812195e-05	4.0645350362427857e-07	6.472471256293425e-09	2.2769130579275237e-08	4.0646662648763274e-07	6.472680231001358e-09	2.2769866255416507e-08	4.064797612162513e-07	6.4728893945383834e-09	2.2902401432110825e-08	4.06492909713024e-07	6.473098777210138e-09	1.1848020799604563e-05	4.064210231052448e-07	6.47195401480387e-09	1.1627766429830836e-05	4.064107611227192e-07	6.471790592262701e-09	1.1627467070878561e-05	4.064004387136345e-07	6.471626210081585e-09	2.2897910235496268e-08	4.0641345819867554e-07	6.4718335403502415e-09	1.1627549563155451e-05	4.0640339402298076e-07	6.4716732712037626e-09	1.1627262696741907e-05	4.063934411656402e-07	6.471514779650194e-09	2.2765740611128342e-08	4.0640646157123656e-07	6.471722125016543e-09	1.1845495367364374e-05	4.0633496182131217e-07	6.470583540607074e-09	2.2894214341088172e-08	4.063479891886331e-07	6.470790997157912e-09	1.1625707701637022e-05	4.063390846905827e-07	6.470649208314233e-09	1.1625473411932151e-05	4.0633081571473006e-07	6.4705175428209075e-09	1.1625262026524174e-05	4.063233223909378e-07	6.470398231838802e-09	2.2893571269120557e-08	4.0633651495064157e-07	6.470608317909743e-09	2.2762563519472224e-08	4.0634972294112627e-07	6.4708186495111766e-09	2.2763304614200813e-08	4.063629479788734e-07	6.471029252392498e-09	2.289580751934782e-08	4.0637619172696366e-07	6.4712401530449405e-09	2.2896554879903798e-08	4.063894510553775e-07	6.471451301631441e-09	1.1626996606163756e-05	4.0638366896336666e-07	6.471359234461108e-09	1.1844970258452438e-05	4.0631636860987527e-07	6.470287539050069e-09	2.276144780593049e-08	4.0632972531396305e-07	6.47050023780451e-09	1.162534190235855e-05	4.0632566059302687e-07	6.470435529366234e-09	2.28937253933518e-08	4.0633911054549014e-07	6.470649712285477e-09	1.184374353181978e-05	4.0627401754916996e-07	6.469613174332833e-09	1.1623822076770237e-05	4.0627226689975234e-07	6.4695853178053716e-09	1.16238072208474e-05	4.062716101878573e-07	6.469574880960315e-09	2.2758971886461943e-08	4.062853157871882e-07	6.469793132652644e-09	2.2891475835920122e-08	4.062990249823355e-07	6.470011441598474e-09	2.2892248416399627e-08	4.0631273523438313e-07	6.470229767368634e-09	2.276127614804595e-08	4.063264440086584e-07	6.470448069601359e-09	2.2893793579104286e-08	4.0634015631796374e-07	6.4706664281231755e-09	1.1625785788324676e-05	4.063406300410524e-07	6.470673993206593e-09	2.2894600729884074e-08	4.0635442972105576e-07	6.4708937422529255e-09	1.1626226996440276e-05	4.063559254331967e-07	6.470917579927192e-09	2.2763710688364533e-08	4.0636979923077494e-07	6.471138508511176e-09	1.162669418912073e-05	4.0637215558409813e-07	6.471176049167456e-09	1.1626786108084825e-05	4.063752805589669e-07	6.4712258258188915e-09	2.2764806443370592e-08	4.0638927468350295e-07	6.471448669268461e-09	1.1845413424501828e-05	4.063305642003998e-07	6.4705137659004654e-09	1.1625631667330433e-05	4.063348158214921e-07	6.470581474218162e-09	1.1843849218396043e-05	4.062768535271174e-07	6.469658476161087e-09	1.1842165416103052e-05	4.062190655517364e-07	6.468738247981049e-09	1.162244505153871e-05	4.0622341136293205e-07	6.468807443536711e-09	1.1840583453008477e-05	4.061648609249656e-07	6.467875068885923e-09	1.183886320671665e-05	4.061058123633717e-07	6.466934756978637e-09	1.1619149811038747e-05	4.061082183983092e-07	6.466973054884678e-09	2.274985500873905e-08	4.0612218152705647e-07	6.467195403132209e-09	2.2750636032205747e-08	4.061361279833195e-07	6.467417486068611e-09	2.288310400397926e-08	4.0615006108002707e-07	6.467639356442644e-09	2.2883887887568783e-08	4.0616397898519446e-07	6.467860985075577e-09	2.2752974055023254e-08	4.0617787985513904e-07	6.468082342602446e-09	1.1621150472560492e-05	4.061782905627925e-07	6.468088876250495e-09	2.2885476101953292e-08	4.0619215228714553e-07	6.468309610460043e-09	2.275455009066419e-08	4.062059978473789e-07	6.468530087423876e-09	1.1621923475157537e-05	4.062052412562506e-07	6.468518030056295e-09	2.2886992529087407e-08	4.062190374870527e-07	6.468737721568403e-09	2.2887768915034706e-08	4.0623282105022865e-07	6.4689572115024166e-09	1.1622655012185238e-05	4.0623073106144156e-07	6.46892391810026e-09	2.275670789021617e-08	4.062444502933849e-07	6.469142383767284e-09	2.2757475587674896e-08	4.0625815809328657e-07	6.469360667519183e-09	1.1623340755246353e-05	4.062546243269551e-07	6.469304380615949e-09	1.1841254396070042e-05	4.0618759270787805e-07	6.468236935486652e-09	2.2754286682294083e-08	4.0620116097488436e-07	6.468452997748131e-09	1.1621637282550849e-05	4.0619494799896637e-07	6.468354039922262e-09	2.2754693873118434e-08	4.06208422094854e-07	6.468568603212378e-09	2.275544815360972e-08	4.062218897597533e-07	6.468783064177371e-09	2.2887917637206852e-08	4.0623535377077144e-07	6.468997467036341e-09	2.27569558480339e-08	4.0624880956460897e-07	6.469211739118928e-09	1.162295170946964e-05	4.0624092409029793e-07	6.469086149310635e-09	1.1622689328014647e-05	4.0623178396281797e-07	6.468940578792612e-09	1.1622391737586967e-05	4.0622145789362753e-07	6.46877612304521e-09	2.288787519936651e-08	4.0623466223997357e-07	6.468986392966477e-09	1.162244124330434e-05	4.062232984680553e-07	6.468805412903324e-09	2.288797130763018e-08	4.062364228073181e-07	6.469014409568831e-09	1.1622462764784381e-05	4.0622419689755615e-07	6.4688197015063665e-09	1.162208618523105e-05	4.0621122250242873e-07	6.4686130772572595e-09	2.2887274558579367e-08	4.062242076642753e-07	6.4688198592689884e-09	2.27562908296481e-08	4.062372027521991e-07	6.469026799227084e-09	2.2888739668961638e-08	4.0625021195531743e-07	6.469233963843425e-09	2.288947329937385e-08	4.06263232457592e-07	6.4694413082777196e-09	1.1841249831269908e-05	4.061880709593573e-07	6.468244391614279e-09	2.2885960433498536e-08	4.062009989129923e-07	6.468450263545598e-09	2.2754981333917284e-08	4.0621394049130715e-07	6.4686563522775735e-09	2.2755707205605616e-08	4.0622689735469894e-07	6.468862684255933e-09	2.2888150750622583e-08	4.0623987119800345e-07	6.469069286474732e-09	1.184056163759731e-05	4.061646963085973e-07	6.467872158455204e-09	1.1838348007377141e-05	4.060891116276386e-07	6.4666685167401184e-09	1.1618183646343805e-05	4.060757292627077e-07	6.46645541624409e-09	2.2879610704622822e-08	4.060885908348763e-07	6.466660232967558e-09	2.27486649767584e-08	4.0610147353092e-07	6.466865385821234e-09	2.2881064071678226e-08	4.061143809732537e-07	6.467070932499607e-09	2.288179271502385e-08	4.0612730985157514e-07	6.4672768202964015e-09	2.2882522544018174e-08	4.0614025921199027e-07	6.467483034029396e-09	1.1619697601110533e-05	4.06128579840551e-07	6.467297041008042e-09	2.288258996977628e-08	4.061415188491356e-07	6.4675030903614715e-09	2.2751631375002618e-08	4.06154476968658e-07	6.467709443808046e-09	1.162011928400241e-05	4.0614344592089667e-07	6.467533780588469e-09	2.2751736921831465e-08	4.0615641795323844e-07	6.4677403558746354e-09	1.1620193036794017e-05	4.061461281948013e-07	6.467576505022697e-09	1.1619921273421166e-05	4.0613669149123805e-07	6.467426246816244e-09	1.161968540156103e-05	4.0612843000745306e-07	6.467294708714263e-09	1.1837469705593002e-05	4.060594009583231e-07	6.4661954929736624e-09	2.287870362238652e-08	4.0607264577316505e-07	6.466406411123513e-09	2.2879451086062793e-08	4.060859082180043e-07	6.466617609824052e-09	1.1836286830161729e-05	4.06018694218055e-07	6.465547300498407e-09	2.2876419806932803e-08	4.0603206871598655e-07	6.465760282763823e-09	2.2745520709757378e-08	4.0604545438822827e-07	6.465973442819199e-09	2.2746271525492115e-08	4.060588530609748e-07	6.466186809752947e-09	1.1617615506762058e-05	4.060556986396518e-07	6.466136603746148e-09	1.161757067143503e-05	4.0605395739285247e-07	6.466108903364349e-09	2.2878429612822546e-08	4.060675870640173e-07	6.466325946829564e-09	1.1617959088296904e-05	4.0606732597694765e-07	6.466321817281563e-09	2.274752900572585e-08	4.060810708179187e-07	6.466540693652448e-09	1.1836346916999354e-05	4.060199521504061e-07	6.465567456246325e-09	1.1616691335165356e-05	4.0602256132347945e-07	6.465609028924507e-09	2.287669514541937e-08	4.06036530605502e-07	6.465831477091868e-09	2.274582624641701e-08	4.0605048841089074e-07	6.466053742605257e-09	2.2878267697165817e-08	4.060644403001609e-07	6.466275914009211e-09	1.1617991770824537e-05	4.060678611562924e-07	6.466330415139136e-09	1.1836077941506212e-05	4.0601007991188543e-07	6.465410320030391e-09	2.2876013832227552e-08	4.060242419647176e-07	6.4656358357092476e-09	2.2745159019677757e-08	4.060383835731273e-07	6.465861026031959e-09	2.2745950151756628e-08	4.060525081922645e-07	6.466085946012138e-09	2.2878401155503957e-08	4.0606661923460446e-07	6.466310649984458e-09	2.2879195158130598e-08	4.0608071488741407e-07	6.466535109077044e-09	2.2879988304682145e-08	4.0609479591573027e-07	6.466759335466268e-09	1.1618904568088368e-05	4.06099473220233e-07	6.466833843584731e-09	2.2749377838628172e-08	4.061136401286347e-07	6.4670594365367166e-09	1.1837445613613812e-05	4.060567567404097e-07	6.466153636310502e-09	1.1617870346801507e-05	4.060629451900127e-07	6.4662521842479905e-09	2.2879007532706278e-08	4.0607720208637243e-07	6.466479208739389e-09	2.274814027970623e-08	4.0609143252904e-07	6.466705812256521e-09	1.161884190198246e-05	4.0609699376654043e-07	6.466794373439323e-09	1.183696303006631e-05	4.060401120170599e-07	6.465888575794275e-09	1.1835296748195804e-05	4.05982972494974e-07	6.464978661065054e-09	1.1615699856163038e-05	4.0598732188758213e-07	6.465047897260803e-09	2.274309468638859e-08	4.060014017699805e-07	6.4652721036348055e-09	2.2743881894531812e-08	4.0601546066989075e-07	6.4654959761273355e-09	2.28763167773494e-08	4.06029502178135e-07	6.4657195719087145e-09	2.2877106430897358e-08	4.060435246746384e-07	6.465942865171584e-09	2.274623714088825e-08	4.0605752651804164e-07	6.466165829770195e-09	2.2878682517751037e-08	4.060715137461176e-07	6.466388561840828e-09	2.2879469199527753e-08	4.06085484639166e-07	6.466611033990599e-09	2.274858351658787e-08	4.0609943745690237e-07	6.466833218498804e-09	1.1618938350123334e-05	4.061010648898162e-07	6.466859124664927e-09	2.2881125773732792e-08	4.061149668339869e-07	6.467080499335563e-09	2.2881907894076564e-08	4.061288551710802e-07	6.467301657488801e-09	1.1619745099676758e-05	4.0612943988177647e-07	6.4673109509714665e-09	2.2751028965171258e-08	4.0614324114271215e-07	6.467530723062438e-09	2.2751801166545643e-08	4.0615703170827424e-07	6.467750324965391e-09	1.1620505771957734e-05	4.061562248350861e-07	6.467737452843074e-09	2.275251856900706e-08	4.0616991069576386e-07	6.467955388153347e-09	1.1838829709812854e-05	4.0610548984714017e-07	6.466929506418082e-09	1.16189329461853e-05	4.0610157103996624e-07	6.466867073173362e-09	1.161876800640792e-05	4.0609593447482146e-07	6.466777286050079e-09	1.1836517664431998e-05	4.060265327523637e-07	6.465672083898099e-09	2.2876866019813574e-08	4.0603973654883987e-07	6.465882346544222e-09	2.287761035850867e-08	4.0605294866657434e-07	6.466092741604099e-09	2.28783551704676e-08	4.060661687097971e-07	6.46630326277797e-09	2.287910043193392e-08	4.0607939629322415e-07	6.4665139039328995e-09	1.161803740829588e-05	4.060704951221104e-07	6.466372131387314e-09	2.2747671522775398e-08	4.060836132764522e-07	6.466581030740404e-09	1.1618111590608242e-05	4.060730742839941e-07	6.466413180726136e-09	2.2747811281694924e-08	4.0608610313238125e-07	6.466620658575284e-09	2.2748541927951064e-08	4.0609914478501323e-07	6.466828340171459e-09	2.2880948654843436e-08	4.0611220098830286e-07	6.467036253330579e-09	1.1618897703008737e-05	4.061004237688299e-07	6.466848686032204e-09	1.1836485265943978e-05	4.0602512218704963e-07	6.465649543096317e-09	2.287677061359027e-08	4.060380051238144e-07	6.465854698556905e-09	2.2877497606766324e-08	4.0605090549210254e-07	6.466060131403686e-09	2.2746565884068737e-08	4.060638201573013e-07	6.466265791726482e-09	2.2878954337639083e-08	4.060767529920985e-07	6.466471741203079e-09	1.1835785342274521e-05	4.06000829846927e-07	6.465262702475416e-09	2.2743760837783567e-08	4.060136965280252e-07	6.465467599071613e-09	1.1616009032370631e-05	4.059990079198772e-07	6.465233690383686e-09	2.2743663260064946e-08	4.0601187669895586e-07	6.465438620225217e-09	2.2744385337621574e-08	4.0602476222200373e-07	6.465643816514294e-09	1.1616330663952593e-05	4.0600996877442736e-07	6.4654082399368645e-09	1.1833821835030833e-05	4.059327966764529e-07	6.4641793324217834e-09	2.273996288725038e-08	4.059456913615649e-07	6.464384674574941e-09	1.1614081158904812e-05	4.0593101578115407e-07	6.46415098794099e-09	2.2739870289781527e-08	4.05943970715249e-07	6.464357288982389e-09	2.2740596997391465e-08	4.0595693939091643e-07	6.464563808706168e-09	1.1614434286359884e-05	4.059431428306706e-07	6.4643441203172165e-09	2.2740556886056856e-08	4.059561714307512e-07	6.4645515938588545e-09	2.2872916749061155e-08	4.059692138100323e-07	6.464759286712187e-09	1.1614818548711584e-05	4.0595644138596975e-07	6.4645559089164886e-09	1.1614483113903848e-05	4.0594469396882837e-07	6.464368857211814e-09	2.274065421548017e-08	4.0595787043642967e-07	6.464578684562943e-09	1.161456430329545e-05	4.0594754374601547e-07	6.464414258346298e-09	2.274081769358147e-08	4.059608047616764e-07	6.464625431645825e-09	2.2741560958799843e-08	4.0597407207873884e-07	6.464836705247689e-09	1.1615073916790528e-05	4.0596542977535926e-07	6.464699102153545e-09	2.287345481239682e-08	4.059787846720725e-07	6.464911770044515e-09	1.1833153346353702e-05	4.059095866807327e-07	6.463809863839674e-09	1.161332058387562e-05	4.05904516479083e-07	6.463729143557352e-09	1.1831079019360476e-05	4.058389745085818e-07	6.462685455853843e-09	2.2734738228038806e-08	4.058525735392831e-07	6.462902010666906e-09	1.1829611724595234e-05	4.057889837429114e-07	6.461889408430815e-09	2.273193578165224e-08	4.058026587034661e-07	6.462107172221348e-09	1.1828200185756144e-05	4.057409246451836e-07	6.46112411952789e-09	1.1608666076062801e-05	4.05742979775869e-07	6.461156858499213e-09	2.2729353203552676e-08	4.057567757866968e-07	6.461376549736229e-09	1.1826930823489584e-05	4.056980494674242e-07	6.460441389833221e-09	2.2858379404627977e-08	4.0571190201269153e-07	6.460661981208959e-09	2.285915974751894e-08	4.0572575439112813e-07	6.46088256993941e-09	1.1608290518555388e-05	4.057303760869952e-07	6.46095617647463e-09	1.1608442021910313e-05	4.0573582235209864e-07	6.461042911973301e-09	2.286050455157618e-08	4.0574974628266863e-07	6.461264639812772e-09	2.272972660243721e-08	4.0576366624558853e-07	6.461486304486199e-09	1.1609406959393488e-05	4.057696403634562e-07	6.4615814445150175e-09	2.2730841513316395e-08	4.0578358602929597e-07	6.4618035182517514e-09	2.2731622503344955e-08	4.057975293992598e-07	6.462025555450253e-09	2.2863981115550467e-08	4.0581147314896276e-07	6.462247598717539e-09	1.161078065579253e-05	4.0581765236111124e-07	6.462346003821159e-09	2.2733532912738438e-08	4.0583161420578576e-07	6.4625683349178664e-09	2.2865903598538498e-08	4.0584557521322036e-07	6.462790652712852e-09	2.2735096590922694e-08	4.058595303376719e-07	6.463012876856287e-09	2.2735878073137467e-08	4.058734822933448e-07	6.463235050569223e-09	2.286826176695472e-08	4.058874337892704e-07	6.4634572169904774e-09	2.2737440652913482e-08	4.0590137977946685e-07	6.463679295766191e-09	2.273822162104914e-08	4.059153229689814e-07	6.463901329971658e-09	1.161374676852944e-05	4.059212332450147e-07	6.463995453288633e-09	2.2870956693275102e-08	4.059352018150804e-07	6.464217891182441e-09	2.2871743431294025e-08	4.0594916573955023e-07	6.4644402551406e-09	1.161471233382047e-05	4.0595472942335364e-07	6.464528856442499e-09	2.274122119208352e-08	4.0596869973723214e-07	6.4647513216420694e-09	1.1833158829478007e-05	4.059115350270058e-07	6.463841020494031e-09	1.1613617027639603e-05	4.0591574398282343e-07	6.46390804043288e-09	2.273905238645164e-08	4.05929700484538e-07	6.464130284591451e-09	2.2739833631394443e-08	4.0594364603472574e-07	6.464352354459562e-09	2.2872239583939678e-08	4.059575836306285e-07	6.4645742977627125e-09	2.2873024295084e-08	4.059715111169471e-07	6.4647960801770706e-09	1.1833192190502316e-05	4.0591188274217303e-07	6.46384654620446e-09	2.2870459431962236e-08	4.059258104779193e-07	6.4640683318147745e-09	2.2739623852904887e-08	4.059397228109504e-07	6.4642898722769415e-09	2.274040250645532e-08	4.0595362283025033e-07	6.464511216776565e-09	1.1614753536043893e-05	4.0595469554375803e-07	6.464528295611998e-09	1.1832649903662905e-05	4.058922964094712e-07	6.463534632821974e-09	1.1830806053875698e-05	4.058285615685099e-07	6.4625196935573305e-09	1.1611092755824812e-05	4.058255428518621e-07	6.462471604277324e-09	2.2734031561303932e-08	4.0583927821157667e-07	6.462690325376091e-09	2.2734799971767502e-08	4.0585299651048115e-07	6.462908774986915e-09	2.28671635993356e-08	4.05866701022694e-07	6.463127005239874e-09	2.273633417468855e-08	4.058803875203212e-07	6.4633449488033985e-09	1.1830359709893807e-05	4.058126933335233e-07	6.462266963389505e-09	1.1610548210565152e-05	4.05806115523626e-07	6.462162198642469e-09	1.1610320878390298e-05	4.0579810062571646e-07	6.462034547969244e-09	2.2864069523621055e-08	4.0581159330562496e-07	6.4622494056809874e-09	1.1610434381222104e-05	4.0580211390640676e-07	6.462098434371744e-09	1.1610127473372885e-05	4.0579150067256414e-07	6.461929406337579e-09	2.273210837711097e-08	4.0580481933257214e-07	6.462141494285867e-09	1.1610168176940965e-05	4.057931438827708e-07	6.461955551647865e-09	2.273219072036317e-08	4.0580637594278863e-07	6.462166261436047e-09	2.27329315367224e-08	4.05819604612065e-07	6.462376917293091e-09	1.1610558540047764e-05	4.058070936025468e-07	6.462177669453122e-09	2.2732960529977063e-08	4.058202418947347e-07	6.462387046292506e-09	1.1828364509548207e-05	4.057449867778241e-07	6.461188643135596e-09	1.1608374024531805e-05	4.0573152645964677e-07	6.4609742818221965e-09	2.2860257755951382e-08	4.057445301948174e-07	6.461181358831049e-09	2.2729430174083385e-08	4.0575754083248465e-07	6.461388545688157e-09	2.2861724082737938e-08	4.057705627611118e-07	6.461595912277437e-09	2.2862458088993242e-08	4.057835933578536e-07	6.461803416832667e-09	2.2731619369241063e-08	4.057966299944881e-07	6.4620110175019105e-09	1.1609852103656603e-05	4.0578358901389173e-07	6.46180332864875e-09	2.2863177850965223e-08	4.0579655373302987e-07	6.462009785279894e-09	2.2863908882215482e-08	4.058095313942419e-07	6.462216447888715e-09	1.1610210569443149e-05	4.0579661533044857e-07	6.462010750356336e-09	2.2732320580214463e-08	4.0580952981886856e-07	6.46221640817381e-09	2.2864626294112137e-08	4.058224638980213e-07	6.46242237779522e-09	1.1610579051581316e-05	4.058099807561015e-07	6.462223576514223e-09	2.286463790956484e-08	4.058228676658597e-07	6.462428796131176e-09	1.1828403568817014e-05	4.0574884412445813e-07	6.461250006963425e-09	2.2861177806581617e-08	4.057616769731505e-07	6.461454367128597e-09	1.1608843520978843e-05	4.057502751815182e-07	6.4612728009143655e-09	2.27296895975235e-08	4.057631306506007e-07	6.461477521658092e-09	2.2861977542000533e-08	4.057760167804776e-07	6.4616827303491715e-09	1.16092864885805e-05	4.0576599191841445e-07	6.4615230888961016e-09	1.1826794330453257e-05	4.0569472849618325e-07	6.46038826927118e-09	1.1606989838671269e-05	4.056861925273317e-07	6.460252359167765e-09	2.285763176634881e-08	4.056991646828965e-07	6.460458938573633e-09	1.160716600395123e-05	4.056922324617507e-07	6.460348565669306e-09	1.1607003885511837e-05	4.0568641464722025e-07	6.4602559440069906e-09	2.285765921596017e-08	4.056995804847673e-07	6.46046560613853e-09	2.272685713297305e-08	4.0571276806650546e-07	6.460675614246066e-09	1.1607648851999054e-05	4.057085919803004e-07	6.4606091349193686e-09	1.1607568083429879e-05	4.057054144079566e-07	6.460558562065649e-09	2.272721017645505e-08	4.0571882300326455e-07	6.46077208752284e-09	1.1607910176476167e-05	4.0571688357947475e-07	6.460741233302689e-09	1.182566038099786e-05	4.0565388543644335e-07	6.459738068361922e-09	2.2724359661591754e-08	4.0566755996784837e-07	6.459955825718264e-09	1.1606538332644921e-05	4.0566787786744976e-07	6.459960919455925e-09	1.1606590206067095e-05	4.0566915996400875e-07	6.459981366179902e-09	2.2725252633229067e-08	4.056830820124089e-07	6.460203062018406e-09	2.2857573156173044e-08	4.056969969683081e-07	6.460424645014908e-09	1.1607456531560593e-05	4.056989495598932e-07	6.460455770177072e-09	2.272693899912916e-08	4.0571297817626025e-07	6.460679161658472e-09	2.2859274911679886e-08	4.0572699421407357e-07	6.460902353003818e-09	2.2728508605205613e-08	4.057409932271328e-07	6.461125273407252e-09	2.272929210249169e-08	4.0575497846284124e-07	6.4613479745766874e-09	1.1609136878813202e-05	4.0575727031583905e-07	6.461384506384848e-09	2.2730221618149058e-08	4.057713847698348e-07	6.461609263637224e-09	1.1609642939705187e-05	4.057745320728978e-07	6.461659409759539e-09	1.160976265657866e-05	4.0577839185916533e-07	6.461720891120717e-09	1.1609887253858251e-05	4.0578256945914424e-07	6.461787424908267e-09	1.1610009085211996e-05	4.057867788557848e-07	6.461854457529126e-09	1.1610121649584309e-05	4.057907803613793e-07	6.46191817266987e-09	2.2732129804479222e-08	4.058050640233576e-07	6.462145621038034e-09	1.1828426359046343e-05	4.0574595455622566e-07	6.461204349011678e-09	1.1608917716783227e-05	4.057490957223983e-07	6.46125434678784e-09	2.2861343643906554e-08	4.0576326370422397e-07	6.4614799538289205e-09	2.2862139677448568e-08	4.057774016949245e-07	6.461705083649227e-09	1.160975864605338e-05	4.0577901304150175e-07	6.461730724052704e-09	2.2863013112166563e-08	4.057930461078211e-07	6.461954184088796e-09	2.2732225003127656e-08	4.058070523753339e-07	6.462177217677113e-09	1.161055682264164e-05	4.058074227880909e-07	6.46218309482895e-09	2.2864596473459578e-08	4.0582132300779106e-07	6.462404440765002e-09	2.2865378029102852e-08	4.0583520456462497e-07	6.462625489746191e-09	1.1611311896478853e-05	4.0583433790607663e-07	6.462611662896877e-09	1.1611242794014573e-05	4.0583237950559945e-07	6.4625804439973e-09	1.161113350595551e-05	4.058290374044511e-07	6.462527187376972e-09	1.161098063309481e-05	4.058241529923057e-07	6.462449369684015e-09	2.2865466568248305e-08	4.058374878247474e-07	6.462661717965647e-09	1.1828988013150172e-05	4.0576907973794506e-07	6.46157232728811e-09	2.2862344271498465e-08	4.0578224630734534e-07	6.461781997893444e-09	1.160952609476254e-05	4.0577408650687644e-07	6.461652026051442e-09	1.1827028274119347e-05	4.057024681740287e-07	6.460511518946761e-09	2.2858562237157293e-08	4.057153576918088e-07	6.460716780535323e-09	1.1607512721496454e-05	4.057040892896651e-07	6.460537316120194e-09	1.1824901804986544e-05	4.056296359292089e-07	6.459351672375128e-09	2.285444344025135e-08	4.0564233359176016e-07	6.459553880612942e-09	1.1605353774912146e-05	4.0562853755162714e-07	6.459334177555508e-09	1.1604938519641559e-05	4.0561379053041576e-07	6.459099335784279e-09	1.160450457211388e-05	4.0559831563766155e-07	6.458852909173734e-09	2.2852688650126225e-08	4.0561096570545943e-07	6.459054359327084e-09	2.272188666503348e-08	4.056236427753919e-07	6.459256239125521e-09	1.160480257578385e-05	4.056082299209511e-07	6.4590107995885275e-09	2.2721742197462485e-08	4.056209281040706e-07	6.45921301519362e-09	2.2722455482840192e-08	4.056336525377937e-07	6.459415648511747e-09	1.1605103846058365e-05	4.0561826307140763e-07	6.459170585333344e-09	1.1604669325003245e-05	4.05602687732116e-07	6.4589225730764244e-09	2.2721455604044935e-08	4.056154991829877e-07	6.4591265910215094e-09	1.1604619774442233e-05	4.056004807896302e-07	6.458887452874614e-09	1.1821917284583925e-05	4.0552396113484036e-07	6.4576689569535625e-09	2.271707240287237e-08	4.0553695696325655e-07	6.457875909181342e-09	1.1602449282708217e-05	4.0552384681451755e-07	6.457667169056135e-09	1.1602123167616688e-05	4.0551212692717636e-07	6.457480569683921e-09	1.1819490207771273e-05	4.054397062933244e-07	6.456327359680522e-09	2.284385573483023e-08	4.05453099774537e-07	6.456540640662453e-09	2.2713144152558647e-08	4.0546649008941255e-07	6.45675387124769e-09	2.2845365060403962e-08	4.0547988217585155e-07	6.456967130069296e-09	1.1600979887563967e-05	4.054717885948129e-07	6.456838278385951e-09	2.2714201190908582e-08	4.054853098784492e-07	6.457053593594228e-09	1.1601192537107491e-05	4.0547918815894364e-07	6.456956141630642e-09	1.1601074932818988e-05	4.054751307320531e-07	6.45689155856991e-09	1.1601011646922238e-05	4.054730754105394e-07	6.456858853855507e-09	2.2714288835680932e-08	4.05486939673885e-07	6.457079628552485e-09	2.2846542029834187e-08	4.0550079314415653e-07	6.457300231557606e-09	1.181942953186941e-05	4.0543813384334096e-07	6.456302461241985e-09	1.160005074238157e-05	4.0544005848589204e-07	6.456333124107067e-09	1.1600137620887297e-05	4.054434852675024e-07	6.456387703833539e-09	2.2844087985388835e-08	4.054575636999864e-07	6.456611888240556e-09	1.1600658668840226e-05	4.054621519062293e-07	6.456684960859499e-09	1.1600810421748536e-05	4.0546784961647637e-07	6.456775695642163e-09	1.1600983216944657e-05	4.054742765773025e-07	6.45687803797553e-09	1.1818796483337757e-05	4.0541899804285574e-07	6.455997765946904e-09	2.284267945984558e-08	4.0543309456237736e-07	6.456222239256571e-09	2.27120128080629e-08	4.054471755645604e-07	6.456446465625509e-09	2.2844264830476084e-08	4.0546124691982913e-07	6.456670538528346e-09	1.1600778971358689e-05	4.054678831042214e-07	6.456776205610014e-09	2.2713951331714972e-08	4.054819039178913e-07	6.456999474232247e-09	2.2714735856571958e-08	4.054959153247533e-07	6.457222593175349e-09	2.271551986970069e-08	4.0550991779932705e-07	6.457445569990726e-09	2.2847787978110752e-08	4.055239143866302e-07	6.457668453162903e-09	2.2717086612043027e-08	4.055379003384756e-07	6.4578911670765505e-09	1.160294103129836e-05	4.0554381686640077e-07	6.45798537373539e-09	1.160309023755374e-05	4.055491499891496e-07	6.458070284076416e-09	1.1603211223098766e-05	4.055534342796429e-07	6.458138488791502e-09	1.1603294230586503e-05	4.055563160990992e-07	6.458184357947492e-09	2.2718878826565065e-08	4.0557002403037855e-07	6.458402646319995e-09	2.2719646604293922e-08	4.055837311976445e-07	6.458620922523634e-09	1.1604113945770036e-05	4.0558486150497183e-07	6.4586388983960836e-09	2.2851983573354064e-08	4.0559847390839233e-07	6.458855666006443e-09	2.2721237489703335e-08	4.0561208482439444e-07	6.459072409903813e-09	2.2853517533490522e-08	4.056256991531908e-07	6.459289208120951e-09	2.2722762739680962e-08	4.0563931177274743e-07	6.459505979093957e-09	2.27235253713515e-08	4.056529250824045e-07	6.459722761031013e-09	2.2855818806614088e-08	4.0566654148376006e-07	6.459939592176053e-09	1.160643008967151e-05	4.056655761830185e-07	6.459924194146472e-09	2.2856530172700866e-08	4.0567908429783217e-07	6.4601393013816995e-09	1.1606733804832855e-05	4.056759209920911e-07	6.460088903505721e-09	2.285711352265073e-08	4.056893294816898e-07	6.460302424626879e-09	2.2726326790679937e-08	4.0570273927209893e-07	6.460515966399453e-09	1.1825110793233167e-05	4.05635415920641e-07	6.459443865850289e-09	1.1605377885951346e-05	4.056278017639744e-07	6.459322597486035e-09	2.272288522553632e-08	4.056410270367033e-07	6.4595332014704936e-09	1.1605494323599479e-05	4.0563142447590556e-07	6.459380270477205e-09	2.2723093327157365e-08	4.0564458204118356e-07	6.459589796258713e-09	1.1823275828130866e-05	4.055710153393597e-07	6.45841828374091e-09	2.285121854838603e-08	4.0558410608447997e-07	6.4586267455396075e-09	2.2851956717156175e-08	4.055972026826461e-07	6.458835300461249e-09	1.1821857801402752e-05	4.0552186521725546e-07	6.4576355937376e-09	1.1601974816985606e-05	4.0550716343333154e-07	6.457401472122858e-09	1.1601533083704788e-05	4.0549138140990417e-07	6.457150151185866e-09	1.1818704796835957e-05	4.05412588528648e-07	6.455895431273333e-09	2.2842315536103135e-08	4.0542557385008315e-07	6.456102213653865e-09	1.1599178883423702e-05	4.054086206838168e-07	6.455832249138976e-09	1.1816287287495627e-05	4.053293019292552e-07	6.4545691616334885e-09	2.2837630627651236e-08	4.0534231513738296e-07	6.4547763876956284e-09	2.2838363997755107e-08	4.053553302175773e-07	6.4549836435629346e-09	2.2707662864536644e-08	4.053683448278199e-07	6.4551908919408564e-09	2.2839830915675846e-08	4.053813635820533e-07	6.455398206303615e-09	1.1815505614989106e-05	4.05302456521346e-07	6.454141677849848e-09	1.1813223226161079e-05	4.0522426302143595e-07	6.45289651439595e-09	1.1593476090254916e-05	4.052093945242307e-07	6.452659755025827e-09	2.2830876209085995e-08	4.052225287994635e-07	6.452868908667217e-09	1.1810945253782183e-05	4.0514659752564566e-07	6.451659772805198e-09	2.28273355488728e-08	4.051597866521654e-07	6.4518697998846616e-09	2.2696707327412397e-08	4.051729739618271e-07	6.452079798061062e-09	1.1592073287728916e-05	4.051609397442118e-07	6.451888174927805e-09	1.1591764265180657e-05	4.051504977425286e-07	6.451721906653888e-09	2.282754649471798e-08	4.051637968441869e-07	6.451933685195579e-09	1.159188401860657e-05	4.0515509796291543e-07	6.451795174655214e-09	1.1591672661007463e-05	4.051481391549258e-07	6.45168437268338e-09	2.2827401132643416e-08	4.0516154492474965e-07	6.45189785019689e-09	1.1591895530632009e-05	4.0515638251565525e-07	6.4518156534705095e-09	1.1591782757477115e-05	4.051528794554701e-07	6.4517598794701994e-09	2.282765385740713e-08	4.0516637702662146e-07	6.451974819362461e-09	2.282841435288159e-08	4.051798794441532e-07	6.4521898364108575e-09	2.2829175121985895e-08	4.051933866282994e-07	6.452404929345139e-09	2.2698554330654763e-08	4.052068960292889e-07	6.452620057561949e-09	1.1810752136260431e-05	4.051432704469421e-07	6.4516068735785005e-09	1.159147668564578e-05	4.051430459813441e-07	6.451603306136824e-09	1.18089449616599e-05	4.0508210249482275e-07	6.450632830656539e-09	2.2692299387346898e-08	4.050956929483614e-07	6.45084925054894e-09	2.2693061029169697e-08	4.051092918788198e-07	6.451065805354343e-09	1.1590555940836414e-05	4.0511144886942783e-07	6.451100157605885e-09	1.1808065960544023e-05	4.05052434049316e-07	6.450160391541227e-09	1.1588953045351945e-05	4.0505569030279256e-07	6.45021224876741e-09	2.2822148963951236e-08	4.0506933739468886e-07	6.450429570729488e-09	2.2691576993078354e-08	4.050829909408788e-07	6.450646995370458e-09	2.282368817861043e-08	4.0509665558558774e-07	6.450864596650352e-09	1.1590233084789504e-05	4.051003605675994e-07	6.450923594702687e-09	1.1590336123965879e-05	4.0510385916018644e-07	6.450979306878257e-09	1.1807863695920221e-05	4.0504517575929125e-07	6.450044815788365e-09	1.1806145994654812e-05	4.0498595393143905e-07	6.449101751842971e-09	2.2686919089879146e-08	4.049996051541966e-07	6.449319138669201e-09	2.281900318039323e-08	4.0501326410928957e-07	6.4495366485537006e-09	2.281977323865966e-08	4.0502692797854973e-07	6.449754236622207e-09	2.2689215809622627e-08	4.05040593952401e-07	6.449971858137208e-09	2.282131400229228e-08	4.050542668071888e-07	6.450189589161656e-09	2.2690748191677994e-08	4.0506794123106324e-07	6.450407345110714e-09	1.1806806565819913e-05	4.050081085947706e-07	6.4494545514194375e-09	1.1587664265121572e-05	4.050091903019532e-07	6.449471774551859e-09	1.1587676978350827e-05	4.0500923068461545e-07	6.449472415090232e-09	2.2819570886195324e-08	4.0502286970408675e-07	6.449689606084745e-09	2.2820339554854e-08	4.050365078489382e-07	6.4499067831418365e-09	1.158843674843536e-05	4.0503535527547424e-07	6.4498884266727845e-09	1.1805779066015053e-05	4.0497105557253934e-07	6.448864500665566e-09	2.281743807750445e-08	4.0498467114574427e-07	6.449081317304706e-09	1.158691179967504e-05	4.0498125484268265e-07	6.449026911476988e-09	1.1804157515834261e-05	4.0491459927100454e-07	6.4479654705315184e-09	2.2682981479446925e-08	4.0492818309069085e-07	6.448181780573305e-09	2.268374210486255e-08	4.0494175821883975e-07	6.44839795228478e-09	1.1585636262659016e-05	4.049359941510676e-07	6.448306160792044e-09	2.2684185764076263e-08	4.049495460098495e-07	6.44852196163424e-09	2.2684944477320003e-08	4.049630882073303e-07	6.448737608719186e-09	2.2685702648906263e-08	4.0497662112134773e-07	6.4489531080612526e-09	2.281777219707744e-08	4.04990147569461e-07	6.449168504525338e-09	1.1586986523744066e-05	4.0498293303430003e-07	6.449053620408304e-09	1.1586768085281701e-05	4.049750048419487e-07	6.448927369205182e-09	1.1586526318668206e-05	4.04966324391966e-07	6.448789137376699e-09	2.2817209449335873e-08	4.049798317973081e-07	6.449004229328812e-09	2.268665662435911e-08	4.04993323124304e-07	6.4492190653946905e-09	2.268741158839827e-08	4.050068014180524e-07	6.449433694059763e-09	2.2688165830659867e-08	4.0502026726843514e-07	6.449648124713327e-09	2.2820245533353536e-08	4.0503372366650977e-07	6.4498624049805726e-09	2.2821002926352554e-08	4.050471687409413e-07	6.450076505058186e-09	2.269042483486649e-08	4.050606006136361e-07	6.450290395035015e-09	2.2691176521798813e-08	4.0507402222063815e-07	6.450504121660931e-09	2.2823271201425076e-08	4.0508743647113677e-07	6.45071773125833e-09	1.15896928700935e-05	4.0507698641564907e-07	6.450551333403684e-09	1.1806813961091887e-05	4.05004239097119e-07	6.449392894765134e-09	2.281935178019912e-08	4.050177193246998e-07	6.449607553535363e-09	2.2688784895197196e-08	4.050311819497205e-07	6.449821932177904e-09	2.2820867797716367e-08	4.0504463254243926e-07	6.450036119387479e-09	1.1805858364325769e-05	4.0497142684519625e-07	6.448870379585966e-09	1.1803727891555632e-05	4.048983307547554e-07	6.447706377930779e-09	2.2813384211932597e-08	4.049117867670464e-07	6.4479206509778636e-09	2.766452667963279e-06	755.5922230396301	757.7078096649008	11283.366735631262
392	65.44130707157791	1978.1596605879267	0.8263915713259934	0.23103785907751162	0.29645921216668086	0.0002615548699598029	0.00010272361557244763	0.00013179890054936834	0.4714730930064701	0.0005337583197803909	0.0	0.222335492304975	9999.30542313391	0.031127932741879437	0.0	4.266439636382832	0.000656514535484328	2.6381231440804904	0.0	9.97479393406403e-06	0.0	0.03944061232960388	22.819495330215215	10.320102841565227	0.0017539710362564453	0.002333402002136643	117.54676925100573	2336.2625301230487	0.0	0.8431533986057306	96.5702442084274	0.0	0.0027299061270415186	0.0	3.9861105824042755	0.0003436111955252652	0.001468875397296161	3.431229778594397	0.0	0.275825825431819	0.019833246699292557	0.6446499691844171	0.046351693289816545	4.5469051059617485	0.0037995369411454537	0.06263462266944547	0.0	3.16076121354868e-06	0.0	0.24723990789316186	0.0	2.1527594176906955	1.0739316849004708e-08	0.001207201993433886	0.001202632812502143	3.8300978273486206e-07	0.0	0.05754964380356176	1.8090232688413352e-05	9.63848533899964e-06	1.2409667912288297e-05	21651.756800244893	31.140012163681682	0.0025354051527526093	0.0	0.035691744593777774	0.10363248517295218	0.01814036508132408	0.14069385143762966	0.0	0.19443602723316772	0.0	1.6442595241614292e-06	0.0	0.6710561779270228	1.3710676975368398e-05	15.999191079594105	0.0	1.759728099895218e-08	0.0	2.637923876761573e-06	2.8719121063890325e-05	6.094568415136608e-10	8.859006614677865e-06	1.9841770842463418e-07	5.590867165697588e-11	0.2739191111149391	0.009358979013008528	4.532658588690265e-11	4.610528516637565e-11	1.2736478769801127e-14	9.924595973413951e-05	1.0400896115551505e-08	1.6784735469346648e-07	1.4794788618248732e-12	0.3829218845848434	0.0	2.891306007022626e-06	0.0005773052935493773	0.0001862214407791994	4.778597918548041e-09	2.3892982689023007e-09	0.00034846562725990835	2.6267735382530447e-09	5.253545570650129e-07	1.6946435435886182e-07	0.9614687830805998	0.0003931237061483243	1.0846872117312694	7.150365033989957	0.0	0.0	6.603912752457756e-08	0.0	2.147100076038554e-08	3.4458833509188485	0.0	177.70970437059412	98.00796542777854	0.0001309132814864817	1.1677512982859838e-05	0.0	8.113781948104292e-09	1.5615035278481294e-08	2.1438652629839875e-08	4.3059179768302355e-07	1.6518888608608213e-12	0.0	0.00033220574979220155	1.077785885094817e-06	3.985455138637018e-12	1.289507556229104e-09	0.43947513362973334	5.623235386391462e-08	7.216731884556935e-13	1.5675015070243184e-06	1.2725445621827151e-05	5.08108779240649e-10	1.3826600611501058e-07	0.0	5.758344377527378e-07	1.0739316849004708e-08	6.636376334310341e-08	1.0739313792393484e-08	1.5859539802365985e-11	6.52754057496781e-09	2.118153546116827e-06	6.595540131131585e-10	0.00030762879830886194	0.09992760620649074	3.1131994492788735e-05	4.898591576178314e-10	8.642197848078197e-14	1.1148158008553322e-07	1.7582461232142935e-06	6.019293224849983e-11	6.46267079273589e-11	2.138123813158135e-08	3.062357787362329e-11	2.1415235160260386e-08	1.789019713787574e-06	1.0967247302779195e-05	9.626618339751882e-06	1.7051343729292943e-11	5.367328299465989e-12	2.8947409575864757e-12	1.7825738493805703e-11	116.72562320949146	131.9387269704147	0.00019928095667345354	5.7985604072453154e-08	1.8562898051664384e-07	0.0	0.0009897204639298402	1.8052683609088912e-06	0.8987299468102667	5.000261393561995e-08	1.8382957822895153e-07	2.949889530548245e-12	2.8850536617845542e-11	1.5729240729089904e-08	1.202806773432062e-13	1.099159620727444e-05	6.775852945457319e-05	3.166771048508181e-09	1.191028935040254	0.0	4.226838659636015e-06	0.0	0.0	0.0	0.0	0.0	2.3243807274588666	4.9227524933664535e-08	4.919776026494526e-13	6.577802612353706e-12	3.551731673453729e-09	5.37632450481447e-14	2.9457463038086293e-06	4.285190341180116e-05	4.881208135385742e-10	1.1517165638401246	0.0	2.31656845957331e-06	0.0	0.0	0.0	0.0	0.0	2.387283173101826	256.3441792519925	6.9169878072876285	0.00012584749644244976	4.012433036086287e-08	1.1767201720461058e-07	0.0	0.001372614518891329	2.5036748595660923e-06	0.02844833400502746	6.934546236298762e-08	1.2701557719215501e-07	4.0832337255865596e-11	8.736795072540197e-10	4.763276313025017e-07	3.642427931591812e-12	7.597266483097235e-06	4.222796681678642e-05	4.36672949565228e-08	1.174394560032691	0.0	9.229602208670063e-05	0.0	0.0	0.0	0.0	0.0	2.350895939292895	74.13323338566903	181.44683993647422	0.00024129967437466662	4.6694017373521826e-08	2.245082384318381e-07	0.0	0.0007611149061229459	1.3882875082909322e-06	1.4989072318845025	3.845303492330019e-08	1.4761333812932488e-07	1.7189162313108739e-12	1.0689468504870699e-11	5.827873118363823e-09	4.456518907098922e-14	8.832150122077407e-06	7.966814089513478e-05	1.84745220532699e-09	1.1593571057530794	0.0	2.036459731968123e-06	0.0	4.778597918548043e-09	2.3892982689022994e-09	2.3892982689022994e-09	4.7785958474332035e-09	2.29686935142896	172.62970760585426	56.054189591481205	0.00018340712728737158	8.493462207604482e-08	1.711028381167608e-07	0.0	0.0013471386364354266	2.4572059412432287e-06	0.3483862334894289	6.805985940534005e-08	2.698686877174745e-07	1.0291765486885228e-11	1.4863564554464206e-10	8.103576063569092e-08	6.196775920616812e-13	1.6127418786932002e-05	6.394992914921053e-05	1.1031527291495138e-08	1.2161175545524605	0.0	1.5998818023117033e-05	0.0	0.0	0.0	0.0	0.0	2.2842435736987836	243.18914228758274	33.3931647313988	0.00010427893363088119	2.3434669609596478e-08	9.746982415304739e-08	0.0	0.001078999673665376	1.9681157222796584e-06	0.11877556700748582	5.4513052725640457e-08	7.408122716026098e-08	4.726362012208997e-12	9.597353957221431e-11	5.23245080930673e-08	4.0012498456110177e-13	4.432539574064025e-06	3.444674917992262e-05	5.056325282993255e-09	1.1589709260187362	0.0	1.2897613520572123e-05	0.0	0.0	0.0	0.0	0.0	2.3756726850733743	145.33800901333726	117.06114115785732	0.0001670465456916605	4.128946759763503e-08	1.5572414338849467e-07	0.0	0.001032992707845369	1.8841978246801326e-06	0.6687338616110264	5.218881769863019e-08	1.3071705947542688e-07	2.365664393151422e-12	2.878552419395563e-11	1.5693793324468155e-08	1.200099099094549e-13	7.818476384184372e-06	5.599827906049088e-05	2.5376016627195498e-09	1.175521564610182	0.0	4.040665690806142e-06	0.0	0.0	0.0	0.0	0.0	2.34919292783051	182.66306977347733	62.677958057719394	0.00015892624316690153	6.511918868858368e-08	1.4830477413256947e-07	0.0	0.0012351705230908832	2.252974055590062e-06	0.33853624751391365	6.24030904760998e-08	2.0656685567318058e-07	7.029486042032233e-12	1.0739219856281934e-10	5.854994036792718e-08	4.4772979141291743e-13	1.2349362312797982e-05	5.450479204420948e-05	7.532689941974206e-09	1.1976392353393157	0.0	1.260733781213416e-05	0.0	0.0	0.0	0.0	0.0	2.313799142490729	213.18278079865323	56.90631330606808	0.0001228600651290778	3.025999923729129e-08	1.14744136795191e-07	0.0	0.0011144059310319668	2.032697293244712e-06	0.23871381107609585	5.630191246340107e-08	9.571151741254692e-08	3.576289393344032e-12	6.371195858031604e-11	3.4735586508683533e-08	2.656226064601662e-13	5.7259764878655955e-06	4.082860440070074e-05	3.82909991605102e-09	1.165292438462486	0.0	8.290028349596132e-06	0.0	0.0	0.0	0.0	0.0	2.3655612563649133	227.67867609273435	11.481561314123635	0.00018038954778740147	7.178668980664565e-08	1.6853965950641387e-07	0.0	0.0017474882772056297	3.1874515007647642e-06	0.06799209076998358	8.828492176366698e-08	2.2784371025926627e-07	4.3866881163532207e-11	8.343021360357642e-10	4.5485923498519113e-07	3.478271088445357e-12	1.3619559921875092e-05	6.216524878964444e-05	4.694926159431744e-08	1.2038666416331174	0.0	6.922897846731499e-05	0.0	0.0	0.0	0.0	0.0	2.303789185608904	193.29961070349992	73.27884535934142	0.00013531059518937462	3.4666860762503874e-08	1.2630394359351148e-07	0.0	0.001112867178762049	2.029890509152204e-06	0.3386977372128056	5.622419514678711e-08	1.0969046822040997e-07	3.179436093227945e-12	5.1386993743367143e-11	2.8016050991886666e-08	2.1423828094153918e-13	6.561694996367826e-06	4.513506543720892e-05	3.406043968460286e-09	1.16938312898116	0.0	6.6955736265298154e-06	0.0	0.0	0.0	0.0	0.0	2.35902030098184	205.84866579240753	27.185214714957088	0.00017352261603135764	7.716928712742621e-08	1.6202771627710056e-07	0.0	0.0015197938771348528	2.7721324887456946e-06	0.15822838162101824	7.678236928128079e-08	2.450373304532626e-07	1.9487056475745096e-11	3.352876038980555e-10	1.827978936115909e-07	1.3978475900500819e-12	1.4645751352072845e-05	6.0118962389760165e-05	2.0868794364936258e-08	1.2088892559150297	0.0	3.198976764676864e-05	0.0	0.0	0.0	0.0	0.0	2.2957994530486383	227.47663768166282	39.06848926848251	0.00011942422941604371	3.574397688457113e-08	1.1157857429605681e-07	0.0	0.0011558721470490755	2.1083325052794542e-06	0.15867552357724174	5.839675987075711e-08	1.1310877794384926e-07	6.1820938161562035e-12	1.1747326178792213e-10	6.404610003360552e-08	4.897594850575693e-13	6.7660324731470556e-06	3.991606642599491e-05	6.616525596029507e-09	1.1703878863227357	0.0	1.4736964549339411e-05	0.0	0.0	0.0	0.0	0.0	2.357414552133143	256.8149923602936	36.0683046671814	8.774777096969564e-05	4.735618931821812e-09	8.20484267739179e-08	0.0	0.0009588198519829428	1.748905499095382e-06	0.10892220482925621	4.844148531408215e-08	1.494698974898753e-08	8.756804398177453e-13	1.877089120637353e-11	1.0233837534854594e-08	7.825820798042634e-14	8.946637908069112e-07	2.842261596772757e-05	9.36466223003276e-10	1.141708766848432	0.0	2.8387509679929805e-06	0.0	0.0	0.0	0.0	0.0	2.403311759297838	160.8635852426329	75.31508101574512	0.00017890105321176467	7.260510662199901e-08	1.6684564549860186e-07	0.0	0.0012244785742038813	2.2334716552741465e-06	0.4585183232742087	6.186295003148508e-08	2.3045607786696167e-07	6.5131977124295265e-12	8.76817737873285e-11	4.780387317632666e-08	3.6555461368456573e-13	1.3775504674693501e-05	6.170147026945246e-05	6.983608922657106e-09	1.2045859372490195	0.0	1.0383287869254362e-05	0.0	0.0	0.0	0.0	0.0	2.30267073561955	257.18493132074656	32.25882463365435	8.928848979500473e-05	9.41167426515166e-09	8.348991153485734e-08	0.0	0.0009770607058996283	1.7821771642156637e-06	0.09890082121449505	4.936300248543087e-08	2.9717479012192743e-08	1.9509389993738683e-12	4.1879712999730156e-11	2.2832702705683928e-08	1.7460170211545485e-13	1.778597398689409e-06	2.9071869802523992e-05	2.086343311857446e-09	1.146021855944755	0.0	6.215292544963951e-06	0.0	0.0	0.0	0.0	0.0	2.3964060336504565	158.7282183461055	96.71193599329281	0.00016313262057852327	5.1197544999851084e-08	1.521309423054699e-07	0.0	0.0011017308338992842	2.0095774874779167e-06	0.5386677668981906	5.566156960608843e-08	1.6221792091602294e-07	3.559821361318543e-12	4.728953429698511e-11	2.578213029465151e-08	1.971551891528904e-13	9.700700374549194e-06	5.520851071956203e-05	3.81715018035266e-09	1.1847043389975556	0.0	6.223951401240809e-06	0.0	0.0	0.0	0.0	0.0	2.3344964783760522	158.4948042103848	81.2471963477835	0.0001765166540230452	6.72737613035944e-08	1.6461130971113887e-07	0.0	0.0011903680607010646	2.1712534353521066e-06	0.4885570395277878	6.01396458442718e-08	2.134398017295945e-07	5.586161918905226e-12	7.409928435179508e-11	4.039873593471246e-08	3.0892779792933127e-13	1.2759703955035127e-05	6.0592866937267144e-05	5.990007119119556e-09	1.1996515943431105	0.0	9.026292396783089e-06	0.0	0.0	0.0	0.0	0.0	2.310582432083993	62.72699364310514	189.6818198381349	0.0002616046232566915	4.8308237482210236e-08	2.433244524539994e-07	0.0	0.0006982009526511975	1.2735312813103084e-06	1.6989412510667359	3.527449823228666e-08	1.5302647013316818e-07	1.7030815879080759e-12	8.964250651781969e-12	4.887288959699925e-09	3.737253788156738e-14	9.15157514445167e-06	8.803158789935857e-05	1.8310070607086452e-09	1.1820178625244782	0.0	1.8616654418207576e-06	0.0	0.0	0.0	0.0	0.0	2.338762546505921	22.81303408631474	244.64099737704453	0.0003577495264152744	2.982198801740203e-08	3.323884167508872e-07	0.0	0.00034725032879563537	6.33390893731153e-07	2.999169925987497	1.7543780786803413e-08	9.432257835479618e-08	8.126342424783969e-13	1.5573121835789777e-12	8.490436669283479e-10	6.492425322374078e-15	5.642933306369831e-06	0.00011832203053253285	8.746339111096263e-10	1.1648755569922657	0.0	6.5026144026789e-07	0.0	0.0	0.0	0.0	0.0	2.3661512591236717	3.0674169025785635e-06	2.1471045454324857e-08	8.258092055691009e-08	2.1471924428099657e-08	0.002847119035787068	4.292378121914064e-06	1.3845986593915731e-06	0.0	0.0	0.0	0.0	2.1461896723460737e-08	6.683294387066946e-08	0.0	3.066117319105327e-06	2.1461947808807992e-08	8.254592959582292e-08	2.146282734771238e-08	2.1461902837351535e-08	1.383963558409322e-06	0.0028458125811243232	4.290409071056491e-06	0.0	0.0	0.0	2.1452051457284622e-08	6.569495378834208e-08	0.0	3.06471055458328e-06	2.145210210696497e-08	8.250806155746111e-08	2.1452979984511583e-08	2.1452057559289612e-08	1.3832402343431828e-06	0.00284432531985619	4.288166494906275e-06	0.0	0.0	0.0	2.1440838562956342e-08	6.624796134665288e-08	0.0	3.06310844323956e-06	2.144088926657576e-08	8.246493530049064e-08	2.1441765191532465e-08	2.1440844651384125e-08	1.3824300089507279e-06	0.0028426593748512746	4.285654523243415e-06	0.0	0.0	0.0	2.1428278690994623e-08	6.706582736624966e-08	0.0	3.061313916813027e-06	2.142832953276413e-08	8.24166286844762e-08	2.1429203492888447e-08	2.1428284765774945e-08	1.3815354817804207e-06	0.0028408200616090703	4.282881212767171e-06	0.0	0.0	0.0	2.1414412124800992e-08	6.645380143488833e-08	0.0	3.0593326559323208e-06	2.141446268002127e-08	8.236329468859046e-08	2.1415334652909534e-08	2.141441818576888e-08	1.3805579687094474e-06	0.0028388101044317915	4.279850641636826e-06	0.0	0.0	0.0	2.1399259255118762e-08	6.640677849846977e-08	0.0	3.0571676563391e-06	2.1399309687385906e-08	8.230501400164905e-08	2.140017964172537e-08	2.1399265302056118e-08	1.3794987540359411e-06	0.002836632145459341	4.2765667912650436e-06	0.0	0.0	0.0	2.138283998901563e-08	6.507334029548775e-08	0.0	3.0548216839105693e-06	2.1382889915495763e-08	8.224186108762721e-08	2.1383757820479864e-08	2.1382846021708787e-08	1.3783591328129803e-06	0.002834288847122832	4.2730336764912784e-06	0.0	0.0	0.0	2.136517440069768e-08	6.650075183337371e-08	0.0	3.05229776986422e-06	2.1365224581507178e-08	8.21739175509367e-08	2.1366090407705065e-08	2.1365180418941683e-08	1.3771404836688785e-06	0.002831783044205975	4.269255571204842e-06	0.0	0.0	0.0	2.13462838596185e-08	6.647291722572633e-08	0.0	3.0495988135611176e-06	2.1346333980006517e-08	8.210126144765347e-08	2.134719769893499e-08	2.1346289863215483e-08	1.3758441183735534e-06	0.0028291174340826348	4.265236542016641e-06	0.0	0.0	0.0	2.132618869883884e-08	6.618002342975226e-08	0.0	3.046727745418693e-06	2.1326238623019783e-08	8.202397167016129e-08	2.1327100207097923e-08	2.1326194687597194e-08	1.3744713650996802e-06	0.002826294747840554	4.260980706392015e-06	0.0	0.0	0.0	2.1304909505691926e-08	6.552828893593172e-08	0.0	3.043687510399315e-06	2.130495912435261e-08	8.194212750230273e-08	2.130581854693701e-08	2.1304915479426452e-08	1.3730235604180452e-06	0.002823317733832319	4.256492207835257e-06	0.0	0.0	0.0	2.1282466997705935e-08	6.627418940755862e-08	0.0	3.04048114311502e-06	2.1282516725287248e-08	8.185581064129035e-08	2.1283373960743447e-08	2.128247295623828e-08	1.3715020832890798e-06	0.0028201892275737904	4.251775321266846e-06	0.0	0.0	0.0	2.125888254949044e-08	6.577719754409943e-08	0.0	3.037111584898929e-06	2.125893201419014e-08	8.176510027312296e-08	2.1259787037855896e-08	2.1258888492649333e-08	1.369908269753216e-06	0.00281691197632607	4.2468341885495445e-06	0.0	0.0	0.0	2.1234176870366117e-08	6.645832990778206e-08	0.0	3.0335818978363065e-06	2.1234226424625183e-08	8.167007883455698e-08	2.123507921287841e-08	2.123418279798718e-08	1.3682435119204074e-06	0.002813488842643296	4.241673125370246e-06	0.0	0.0	0.0	2.1208371538774744e-08	6.562091099686281e-08	0.0	3.0298950501211596e-06	2.120842073296268e-08	8.157082623468219e-08	2.1209271263175964e-08	2.1208377450700896e-08	1.3665091583074598e-06	0.002809922599441185	4.236296312270404e-06	0.0	0.0	0.0	2.1181487457430537e-08	6.573098183793434e-08	0.0	3.0260541330339945e-06	2.118153657712002e-08	8.146742569622979e-08	2.118238482771943e-08	2.1181493353511697e-08	1.364706614243327e-06	0.002806216136455751	4.230708105917071e-06	0.0	0.0	0.0	2.115354640967615e-08	6.466264280177841e-08	0.0	3.0220621672273376e-06	2.1153595100656848e-08	8.135995854055593e-08	2.1154441051083538e-08	2.1153552289769553e-08	1.362837251955399e-06	0.002802372275358222	4.224912760356677e-06	0.0	0.0	0.0	2.1124569665750758e-08	6.611528289886073e-08	0.0	3.01792234770757e-06	2.1124618667531627e-08	8.124851078285604e-08	2.112546229832059e-08	2.1124575529720772e-08	1.3609025239335064e-06	0.0027983940028601167	4.218914778459949e-06	0.0	0.0	0.0	2.109457974001566e-08	6.392865800903596e-08	0.0	3.0136376342428814e-06	2.1094627995157607e-08	8.1133162105463e-08	2.1095469287814598e-08	2.10945855877342e-08	1.3589037730665114e-06	0.002794284080306314	4.212718323316947e-06	0.0	0.0	0.0	2.10635974479279e-08	6.539689092832329e-08	0.0	3.0092113017339034e-06	2.1063646006732938e-08	8.10140006744936e-08	2.1064484943877776e-08	2.106360327927367e-08	1.3568424875217015e-06	0.0027900455677714563	4.206328008400775e-06	0.0	0.0	0.0	2.1031645856860656e-08	6.440749795189742e-08	0.0	3.004646395882907e-06	2.1031694021189907e-08	8.089110848581495e-08	2.1032530586432874e-08	2.103165167172003e-08	1.3547200485048725e-06	0.0027856813053911177	4.199748115586264e-06	0.0	0.0	0.0	2.0998746376194983e-08	6.368157486041557e-08	0.0	2.9999460859929247e-06	2.099879422261864e-08	8.076457086282266e-08	2.09996284006084e-08	2.0998752174461218e-08	1.3525378936893937e-06	0.002781194249413201	4.1929831018043e-06	0.0	0.0	0.0	2.0964921290592454e-08	6.50589269846817e-08	0.0	2.9951136310403733e-06	2.096496942279354e-08	8.063447554308222e-08	2.096580119924662e-08	2.096492707216597e-08	1.350297501394829e-06	0.0027765874396652786	4.1860375499929445e-06	0.0	0.0	0.0	2.0930193514750725e-08	6.34736787390769e-08	0.0	2.9901520960308172e-06	2.0930241075800876e-08	8.050090504228435e-08	2.09310704373932e-08	2.0930199279539332e-08	1.3480002591938456e-06	0.002771863729377265	4.178915761759419e-06	0.0	0.0	0.0	2.0894584556712576e-08	6.53954791309508e-08	0.0	2.9850648203642694e-06	2.0894632556369827e-08	8.036394926320465e-08	2.0895459490855696e-08	2.089459030463064e-08	1.3456476808571597e-06	0.002767026231274967	4.1716224299415025e-06	0.0	0.0	0.0	2.085811788067429e-08	6.415407412625906e-08	0.0	2.9798548821805722e-06	2.0858165410550365e-08	8.022369107524115e-08	2.0858989906619536e-08	2.0858123611643616e-08	1.3432411581714682e-06	0.0027620778072551602	4.164161869206278e-06	0.0	0.0	0.0	2.082081505997767e-08	6.51645965654632e-08	0.0	2.974525585779486e-06	2.0820862767415682e-08	8.008021943634009e-08	2.082168481479024e-08	2.0820820773926523e-08	1.3407821866996362e-06	0.0027570215326056247	4.156538715940057e-06	0.0	0.0	0.0	2.078269927656138e-08	6.392210620592196e-08	0.0	2.96908005817885e-06	2.0782746515171427e-08	7.993361853188303e-08	2.0783566104499047e-08	2.0782704973425036e-08	1.3382721788864183e-06	0.002751860311703143	4.148757348848446e-06	0.0	0.0	0.0	2.074379242395979e-08	6.492353239386258e-08	0.0	2.9635216114626513e-06	2.074383983740857e-08	7.97839775295007e-08	2.0744656960340886e-08	2.0743798103679876e-08	1.3357126318642675e-06	0.002746597223064913	4.140822409179077e-06	0.0	0.0	0.0	2.0704117708417904e-08	6.406069573084237e-08	0.0	2.9578533923001406e-06	2.0704164759915556e-08	7.963138114374001e-08	2.0704979409006798e-08	2.070412337094292e-08	1.3331049651290754e-06	0.002741235185568602	4.1327382974924435e-06	0.0	0.0	0.0	2.066369713274435e-08	6.243410698334052e-08	0.0	2.9520785908167995e-06	2.066374361266758e-08	7.947591525909649e-08	2.0664555781381456e-08	2.0663702778028995e-08	1.3304506172861895e-06	0.0027357771573867863	4.124509473588875e-06	0.0	0.0	0.0	2.062255299594696e-08	6.371961760401298e-08	0.0	2.9462005401195825e-06	2.0622599726459127e-08	7.93176696093694e-08	2.062340940922022e-08	2.0622558623952037e-08	1.327751092112223e-06	0.0027302262307016	4.116140599306833e-06	0.0	0.0	0.0	2.0580708607224606e-08	6.258687963501113e-08	0.0	2.940222355177563e-06	2.0580754905240252e-08	7.915672805588282e-08	2.0581562097312447e-08	2.0580714217917548e-08	1.3250077914214972e-06	0.0027245852880358463	4.10763602038452e-06	0.0	0.0	0.0	2.053818569527399e-08	6.428002792179652e-08	0.0	2.934147353243175e-06	2.053823236886378e-08	7.899317990573829e-08	2.053903706643159e-08	2.053819128862786e-08	1.3222222097040271e-06	0.0027188574024779085	4.099000369866163e-06	0.0	0.0	0.0	2.049500742532248e-08	6.363156826003924e-08	0.0	2.9279786314794866e-06	2.0495053796678694e-08	7.882710854102581e-08	2.0495855996724627e-08	2.04950130013166e-08	1.3193957385881748e-06	0.002713045435607546	4.090237961907561e-06	0.0	0.0	0.0	2.0451195368154498e-08	6.36855844710666e-08	0.0	2.9217193995466646e-06	2.0451241655473657e-08	7.865860037244888e-08	2.0452041355818586e-08	2.0451200926773635e-08	1.3165298209584967e-06	0.0027071523544009747	4.0813532695643605e-06	0.0	0.0	0.0	2.040677188905391e-08	6.305289622844597e-08	0.0	2.9153727912991705e-06	2.0406817881449504e-08	7.848773976998953e-08	2.0407615080700174e-08	2.0406777430288476e-08	1.3136258636750206e-06	0.0027011810517597705	4.072350654208775e-06	0.0	0.0	0.0	2.0361758794887144e-08	6.340707638940115e-08	0.0	2.908941994195117e-06	2.036180478601885e-08	7.831461254675183e-08	2.0362599483581697e-08	2.0361764318732855e-08	1.3106852977180846e-06	0.0026951344701836247	4.06323455198793e-06	0.0	0.0	0.0	2.031617826639518e-08	6.30763508324939e-08	0.0	2.9024301050591498e-06	2.03162240462183e-08	7.813930207593365e-08	2.031701624224086e-08	2.031618377285315e-08	1.3077095112408058e-06	0.0026890154641094556	4.054009266276301e-06	0.0	0.0	0.0	2.027005182045542e-08	6.20751842139283e-08	0.0	2.895840202880295e-06	2.0270097214254526e-08	7.796189125061836e-08	2.0270886909605842e-08	2.027005730953179e-08	1.3046998835009703e-06	0.0026828268696837527	4.044679072870095e-06	0.0	0.0	0.0	2.0223400836053756e-08	6.294689073550572e-08	0.0	2.8891754349138192e-06	2.0223446320177294e-08	7.778246480174673e-08	2.022423351646869e-08	2.0223406307759454e-08	1.301657824672551e-06	0.002676571586625137	4.035248343408648e-06	0.0	0.0	0.0	2.0176247171391863e-08	6.019166490195882e-08	0.0	2.882438724733733e-06	2.0176291828384006e-08	7.760110143852276e-08	2.01770765278518e-08	2.0176252625742882e-08	1.298584640842928e-06	0.002670252300624414	4.025721126846412e-06	0.0	0.0	0.0	2.0128611071246144e-08	6.219343385539171e-08	0.0	2.8756332783766813e-06	2.0128656180386165e-08	7.741788747443235e-08	2.012943838601694e-08	2.0128616508262614e-08	1.2954817682254006e-06	0.0026638719649447603	4.016101875545777e-06	0.0	0.0	0.0	2.008051479743364e-08	6.204482581114678e-08	0.0	2.8687620079305736e-06	2.0080559760203475e-08	7.723290130953501e-08	2.008133947558359e-08	2.008052021714078e-08	1.2923505064962052e-06	0.00265743325209508	4.006394618583199e-06	0.0	0.0	0.0	2.0031978495340642e-08	6.269570944561061e-08	0.0	2.8618279098282523e-06	2.003202354223696e-08	7.704622361458715e-08	2.0032800771586075e-08	2.003198389776766e-08	1.2891921939625416e-06	0.0026509389140197005	3.996603504795854e-06	0.0	0.0	0.0	1.998302290915725e-08	6.204199132070265e-08	0.0	2.8548338605038658e-06	1.99830676609618e-08	7.685793182986261e-08	1.998384240906741e-08	1.99830282943376e-08	1.2860081129656926e-06	0.0026443915875832605	3.986732509517401e-06	0.0	0.0	0.0	1.993366791555555e-08	6.20739891178364e-08	0.0	2.847782783940815e-06	1.9933712583680047e-08	7.666810467573842e-08	1.993448485591541e-08	1.9933673283526505e-08	1.2827995676003416e-06	0.0026377939543811516	3.976785675519669e-06	0.0	0.0	0.0	1.9883933728398644e-08	6.051178974614556e-08	0.0	2.840677471968357e-06	1.9883977852683958e-08	7.647681731486314e-08	1.9884747654938535e-08	1.988393907920131e-08	1.279567800468791e-06	0.0026311485695651757	3.966766854938367e-06	0.0	0.0	0.0	1.9833839608368447e-08	6.154892110668798e-08	0.0	2.833520847374417e-06	1.9833883926916588e-08	7.628414843546402e-08	1.9834651265656197e-08	1.983384494204742e-08	1.27631411466091e-06	0.002624458112664979	3.956680087429204e-06	0.0	0.0	0.0	1.9783405753747405e-08	6.020585785657333e-08	0.0	2.826315593801571e-06	1.9783449591422078e-08	7.609017028769844e-08	1.9784214473569658e-08	1.9783411070351127e-08	1.2730397023638607e-06	0.0026177250351664297	3.94652906883283e-06	0.0	0.0	0.0	1.973265064374174e-08	5.869913241088042e-08	0.0	2.8190644425957977e-06	1.9732693965146434e-08	7.589495640596146e-08	1.973345639810411e-08	1.9732655943321672e-08	1.2697457778203065e-06	0.0026109518339070725	3.936317563365094e-06	0.0	0.0	0.0	1.9681593099433902e-08	5.98960163718835e-08	0.0	2.811770194466943e-06	1.9681636652551483e-08	7.569858219201565e-08	1.9682396644231956e-08	1.9681598382044696e-08	1.26643358731191e-06	0.0026041410716048157	3.926049434567279e-06	0.0	0.0	0.0	1.9630252438533738e-08	6.065360361552869e-08	0.0	2.8044354850780097e-06	1.9630296102850558e-08	7.550111860436211e-08	1.963105366159727e-08	1.963025770423342e-08	1.263104300736633e-06	0.0025972951539133503	3.9157283091800594e-06	0.0	0.0	0.0	1.957864679474746e-08	6.096844329958733e-08	0.0	2.7970629059965443e-06	1.9578690456608224e-08	7.53026354143925e-08	1.9579445591175713e-08	1.957865204359692e-08	1.259759067706379e-06	0.002590416444772984	3.905357751054644e-06	0.0	0.0	0.0	1.9526793987333778e-08	6.059608837752671e-08	0.0	2.7896549909222386e-06	1.9526837449341295e-08	7.510320083562224e-08	1.9527590168867793e-08	1.9526799219396653e-08	1.256399011112453e-06	0.002583507253179662	3.894941241204633e-06	0.0	0.0	0.0	1.947471142136329e-08	6.017301247813244e-08	0.0	2.7822142515511202e-06	1.94747546625485e-08	7.490288248919063e-08	1.9475504976548304e-08	1.9474716636705696e-08	1.25302524386353e-06	0.0025765698676022976	3.884482229696469e-06	0.0	0.0	0.0	1.9422416347170605e-08	6.001143099246475e-08	0.0	2.7747431668428304e-06	1.9422459448586006e-08	7.470174711491898e-08	1.9423207366937318e-08	1.9422421545861177e-08	1.2496388639811468e-06	0.002569606545897864	3.873984120444893e-06	0.0	0.0	0.0	1.936992578433192e-08	6.031848020809117e-08	0.0	2.7672441763686572e-06	1.9369968884106045e-08	7.449986039222996e-08	1.9370714417036212e-08	1.936993096644166e-08	1.2462409515328867e-06	0.002562619509005181	3.863450261705397e-06	0.0	0.0	0.0	1.9317256474126933e-08	5.968650768910487e-08	0.0	2.759719612873724e-06	1.931729929802536e-08	7.429728512464129e-08	1.9318042456062995e-08	1.9317261639729168e-08	1.242832537380017e-06	0.0025556108766822245	3.852883849187264e-06	0.0	0.0	0.0	1.926442439510406e-08	5.858399765726461e-08	0.0	2.7521717805652473e-06	1.926446681950176e-08	7.409408334736752e-08	1.9265207613470197e-08	1.926442954427406e-08	1.2394146396371757e-06	0.0025485827424762157	3.842288039084394e-06	0.0	0.0	0.0	1.92114453282347e-08	6.012761954972539e-08	0.0	2.7446030577314467e-06	1.9211488096219302e-08	7.389031908995356e-08	1.921222653727769e-08	1.9211450461049682e-08	1.2359883110693374e-06	0.0025415372711839065	3.831666095012636e-06	0.0	0.0	0.0	1.915833559160031e-08	5.945267785615112e-08	0.0	2.7370155808329506e-06	1.915837808317772e-08	7.368604987162326e-08	1.9159114182711488e-08	1.9158340708139728e-08	1.2325544929398224e-06	0.002534476398326032	3.821020934917379e-06	0.0	0.0	0.0	1.9105109774929353e-08	5.773932578822819e-08	0.0	2.729411480554902e-06	1.9105151694943152e-08	7.348133305608631e-08	1.9105885464569165e-08	1.9105114875274056e-08	1.2291141243329424e-06	0.0025274020549422645	3.8103554699899085e-06	0.0	0.0	0.0	1.905178243417968e-08	5.6837055892281675e-08	0.0	2.72179291220185e-06	1.9051824018397537e-08	7.327622666980495e-08	1.9052555469984303e-08	1.905178751841207e-08	1.2256681562626616e-06	0.002520316196602156	3.7996726484063904e-06	0.0	0.0	0.0	1.89983683102338e-08	5.818076854170378e-08	0.0	2.714162035965262e-06	1.8998410174620584e-08	7.307078887077106e-08	1.899913932029903e-08	1.8998373378437885e-08	1.2222175425328668e-06	0.002513220784611527	3.788975426993352e-06	0.0	0.0	0.0	1.894488218722604e-08	5.7452948169970483e-08	0.0	2.706520795007389e-06	1.894492376558178e-08	7.286507197424755e-08	1.8945650617650235e-08	1.894488723948759e-08	1.2187631370839982e-06	0.0025061175749311435	3.7782664529873835e-06	0.0	0.0	0.0	1.8891337301340493e-08	5.685026133679116e-08	0.0	2.698871165478953e-06	1.889137862414445e-08	7.265912918354953e-08	1.8892103195094354e-08	1.8891342337746285e-08	1.2153058097179013e-06	0.002499008356136277	3.7675484227991278e-06	0.0	0.0	0.0	1.8837747134631525e-08	5.7286452371290956e-08	0.0	2.691215110314772e-06	1.8837788490656638e-08	7.245301334616426e-08	1.8838510793176442e-08	1.8837752155269646e-08	1.2118464247614166e-06	0.002491894905543583	3.7568240158673394e-06	0.0	0.0	0.0	1.8784125084294245e-08	5.716479600915104e-08	0.0	2.6835544808879955e-06	1.8784166324577528e-08	7.224677430616151e-08	1.878488637150965e-08	1.8784130089254022e-08	1.2083857955593113e-06	0.0024847788956370537	3.7460957535804134e-06	0.0	0.0	0.0	1.8730483757271574e-08	5.79540651148257e-08	0.0	2.675891135121114e-06	1.8730525131197348e-08	7.204046208388373e-08	1.873124293555255e-08	1.873048874664332e-08	1.2049247391735102e-06	0.002477662006543453	3.735366168852014e-06	0.0	0.0	0.0	1.867683581813297e-08	5.660150673020906e-08	0.0	2.6682267622607045e-06	1.867687673514449e-08	7.183412215866833e-08	1.8677592310031885e-08	1.8676840792008083e-08	1.2014639952716987e-06	0.00247054575924677	3.7246375546639298e-06	0.0	0.0	0.0	1.862319273178795e-08	5.5770760416706004e-08	0.0	2.6605631053252893e-06	1.8623233337413036e-08	7.162780145741186e-08	1.862394669607826e-08	1.8623197690258406e-08	1.198004329156023e-06	0.0024634317274412096	3.7139122834702e-06	0.0	0.0	0.0	1.8569566360507513e-08	5.7653582474477755e-08	0.0	2.6529019446062404e-06	1.8569607399877697e-08	7.142154791039718e-08	1.8570318555732426e-08	1.8569571303666208e-08	1.1945465241006838e-06	0.0024563215217753877	3.7031927834425033e-06	0.0	0.0	0.0	1.8515968845151222e-08	5.595882811012227e-08	0.0	2.645244768081654e-06	1.8516009338347468e-08	7.121540157842737e-08	1.8516718304841327e-08	1.851597377309208e-08	1.1910912288293684e-06	0.0024492164762273255	3.6924810656279725e-06	0.0	0.0	0.0	1.8462410240954872e-08	5.595167440477356e-08	0.0	2.637593218667426e-06	1.8462450653109182e-08	7.100940669337133e-08	1.8463157443817092e-08	1.846241515377208e-08	1.1876391645526086e-06	0.0024421180738255885	3.6817793657953183e-06	0.0	0.0	0.0	1.8408901726762886e-08	5.695905678605497e-08	0.0	2.629948866841466e-06	1.8408942337406083e-08	7.080360553693109e-08	1.8409646966005832e-08	1.8408906624551326e-08	1.184191019715493e-06	0.002435027730223981	3.671089818137314e-06	0.0	0.0	0.0	1.8355453973539704e-08	5.621190190664657e-08	0.0	2.622313127852075e-06	1.8355494297935607e-08	7.059803621178809e-08	1.8356196778145887e-08	1.8355458856394966e-08	1.1807474116733903e-06	0.002427946714897142	3.6604143364599495e-06	0.0	0.0	0.0	1.830207655031552e-08	5.6048438413557776e-08	0.0	2.6146874612909697e-06	1.8302116751764274e-08	7.039273801434984e-08	1.8302817097379867e-08	1.8302081418333466e-08	1.1773089791404362e-06	0.002420876341237939	3.6497549007864134e-06	0.0	0.0	0.0	1.8248779357206763e-08	5.665762378305237e-08	0.0	2.607073288389683e-06	1.8248819647442718e-08	7.018774920827077e-08	1.824951787232892e-08	1.824878421048362e-08	1.1738763438575859e-06	0.002413817887737348	3.6391134385223367e-06	0.0	0.0	0.0	1.819557203124201e-08	5.518056239705855e-08	0.0	2.599471874517273e-06	1.819561184254549e-08	6.998310386114529e-08	1.819630796057658e-08	1.819557686987449e-08	1.1704500562179316e-06	0.0024067724861763402	3.6284916558863505e-06	0.0	0.0	0.0	1.8142463103514417e-08	5.48163497445051e-08	0.0	2.591884562699957e-06	1.814250273819669e-08	6.977883813114121e-08	1.8143196763306757e-08	1.8142467927599235e-08	1.1670307033775386e-06	0.0023997413439290753	3.617891373069556e-06	0.0	0.0	0.0	1.8089461674979842e-08	5.4172399232263576e-08	0.0	2.5843125990817396e-06	1.8089501057378027e-08	6.957498556818746e-08	1.809019300352765e-08	1.808946648461406e-08	1.163618828442966e-06	0.00239272557779203	3.6073142737049302e-06	0.0	0.0	0.0	1.803657616380335e-08	5.488981733548616e-08	0.0	2.576757250733825e-06	1.8036615669538164e-08	6.937158028554691e-08	1.8037305550738082e-08	1.803658095908419e-08	1.1602149850223136e-06	0.0023857263261547364	3.5967620739836394e-06	0.0	0.0	0.0	1.7983815150941028e-08	5.5313474346379035e-08	0.0	2.5692196786714675e-06	1.7983854701771913e-08	6.916865354127614e-08	1.7984542532044898e-08	1.798381993196599e-08	1.1568196784402419e-06	0.002378744628122972	3.586236340412956e-06	0.0	0.0	0.0	1.793118646892931e-08	5.612068918946376e-08	0.0	2.5617010283652096e-06	1.793122617235331e-08	6.896623617489004e-08	1.7931911965741994e-08	1.7931191235795938e-08	1.1534334076176028e-06	0.002371781509633997	3.5757386196492215e-06	0.0	0.0	0.0	1.7878697851049945e-08	5.436993939661836e-08	0.0	2.5542022871881234e-06	1.787873699293913e-08	6.876435476968533e-08	1.787942076344061e-08	1.7878702603855875e-08	1.150056599099279e-06	0.0023648378478008866	3.5652702339745045e-06	0.0	0.0	0.0	1.7826355908712974e-08	5.531924131746924e-08	0.0	2.546724610278857e-06	1.7826395249449162e-08	6.8563040425352e-08	1.7827077011111606e-08	1.7826360647555516e-08	1.1466897579284053e-06	0.0023579146811482502	3.554832749028869e-06	0.0	0.0	0.0	1.7774168470118967e-08	5.371696427537385e-08	0.0	2.5392689047803e-06	1.7774207291939528e-08	6.83623175651843e-08	1.7774887058754846e-08	1.777417319509571e-08	1.14333327509451e-06	0.0023510128136769288	3.544427376871196e-06	0.0	0.0	0.0	1.7722141595561974e-08	5.450863547182773e-08	0.0	2.5318362347346283e-06	1.7722180568672876e-08	6.816221483634548e-08	1.7722858354665778e-08	1.7722146306770073e-08	1.1399876150491306e-06	0.002344133200443399	3.5340555573052307e-06	0.0	0.0	0.0	1.7670282484060886e-08	5.31757047188539e-08	0.0	2.524427448444952e-06	1.7670321017827097e-08	6.796275507798276e-08	1.7670996836965764e-08	1.7670287181597714e-08	1.1366531431309772e-06	0.002337276592702488	3.523718422872199e-06	0.0	0.0	0.0	1.7618596798321374e-08	5.4437984399952416e-08	0.0	2.517043541947541e-06	1.7618635611631162e-08	6.776396510636075e-08	1.7619309477908866e-08	1.7618601482283837e-08	1.1333302938587433e-06	0.0023304438839596682	3.5134173205831685e-06	0.0	0.0	0.0	1.756709127339898e-08	5.467892183449441e-08	0.0	2.5096853286481767e-06	1.7567130043973583e-08	6.756586682105179e-08	1.7567801971335242e-08	1.756709594388416e-08	1.13001941796558e-06	0.00232363579543552	3.5031533377034996e-06	0.0	0.0	0.0	1.7515771345620087e-08	5.364045049406887e-08	0.0	2.502353592723035e-06	1.7515809804136474e-08	6.736848133468104e-08	1.751647980647777e-08	1.7515776002724714e-08	1.126720853452525e-06	0.002316853022169416	3.492927522028956e-06	0.0	0.0	0.0	1.7464642253963165e-08	5.348387232303548e-08	0.0	2.4950491500061368e-06	1.7464680602979748e-08	6.717183061209464e-08	1.7465348694174463e-08	1.746464689778358e-08	1.1234349536937437e-06	0.0023100962908110586	3.482740969015886e-06	0.0	0.0	0.0	1.7413709475709753e-08	5.406495309683184e-08	0.0	2.4877727828885124e-06	1.741374791726584e-08	6.697593571776417e-08	1.741441411116231e-08	1.7413714106342132e-08	1.1201620573407406e-06	0.002303366297735927	3.472594728479953e-06	0.0	0.0	0.0	1.7362978259937988e-08	5.372286076118579e-08	0.0	2.48052517687478e-06	1.7363016545586335e-08	6.678081510781279e-08	1.7363680855973287e-08	1.7362982877478278e-08	1.1169024589222601e-06	0.002296663648591265	3.4624897134514666e-06	0.0	0.0	0.0	1.7312453171798993e-08	5.3566530888694946e-08	0.0	2.4733070265349055e-06	1.7312491349973798e-08	6.65864874823669e-08	1.731315379059677e-08	1.731245777634271e-08	1.1136564578827573e-06	0.002289988959131571	3.452426852201791e-06	0.0	0.0	0.0	1.7262138852649252e-08	5.4026716614297205e-08	0.0	2.4661190129921703e-06	1.726217709832853e-08	6.63929711795056e-08	1.7262837682895543e-08	1.72621434442916e-08	1.1104243481588818e-06	0.002283342833785218	3.4424070559289297e-06	0.0	0.0	0.0	1.72120398584785e-08	5.261415318538848e-08	0.0	2.4589616870317766e-06	1.7212077646234708e-08	6.620028102840109e-08	1.7212736388365386e-08	1.7212044437314392e-08	1.1072063640563761e-06	0.0022767257543636964	3.4324310509679386e-06	0.0	0.0	0.0	1.716215982096139e-08	5.219091446141492e-08	0.0	2.4518356821065453e-06	1.7162197427898686e-08	6.600843408369427e-08	1.716285434117576e-08	1.7162164387085114e-08	1.1040027788346985e-06	0.0022701382827765215	3.4224996844176584e-06	0.0	0.0	0.0	1.7112502975591815e-08	5.31297867751389e-08	0.0	2.4447416175663713e-06	1.711254077880165e-08	6.581744702031363e-08	1.7113195876775753e-08	1.7112507529097368e-08	1.100813859922538e-06	0.002263580968943022	3.412613785302287e-06	0.0	0.0	0.0	1.7063073467490572e-08	5.2721527084579236e-08	0.0	2.437679979129025e-06	1.706311109905302e-08	6.562733291560529e-08	1.7063764395189148e-08	1.7063078008471726e-08	1.0976398135152332e-06	0.0022570542368706772	3.4027739928150858e-06	0.0	0.0	0.0	1.7013874492623333e-08	5.120035676540478e-08	0.0	2.430651231802648e-06	1.7013911643793087e-08	6.543810428934182e-08	1.701456315147234e-08	1.7013879021173247e-08	1.0944808369156388e-06	0.002250558492281105	3.3929809185829124e-06	0.0	0.0	0.0	1.6964909109123785e-08	5.125844197528558e-08	0.0	2.4236559191118834e-06	1.696494621772943e-08	6.524977577501503e-08	1.696559595029757e-08	1.6964913625335022e-08	1.09133716440505e-06	0.00224409421693235	3.3832352888726245e-06	0.0	0.0	0.0	1.6916180948325983e-08	5.2029713084374707e-08	0.0	2.4166945254382244e-06	1.6916218211586214e-08	6.50623604138731e-08	1.6916866182334938e-08	1.691618545229084e-08	1.088209003494829e-06	0.002237661837536109	3.373537746961767e-06	0.0	0.0	0.0	1.6867693226617224e-08	5.2344292834651604e-08	0.0	2.4097674645205495e-06	1.686773052161078e-08	6.487586934533076e-08	1.6868376743756086e-08	1.6867697718427606e-08	1.0850965296114415e-06	0.002231261714828915	3.3638888366614114e-06	0.0	0.0	0.0	1.6819448663052336e-08	5.2219930850786605e-08	0.0	2.4028751233268636e-06	1.681948585665993e-08	6.46903129880703e-08	1.6820130343336424e-08	1.681945314279963e-08	1.0819999063770625e-06	0.0022248941852740056	3.3542890651889293e-06	0.0	0.0	0.0	1.677144979371763e-08	5.136103380791108e-08	0.0	2.396017855785885e-06	1.6771486694319105e-08	6.450570087126892e-08	1.677212945857646e-08	1.677145426149262e-08	1.0789192827291397e-06	0.0022185595551386275	3.3447388942382862e-06	0.0	0.0	0.0	1.672369892708231e-08	5.1437689169957734e-08	0.0	2.3891960561886775e-06	1.672373579468193e-08	6.432204361067249e-08	1.6724376849513194e-08	1.6723703382975177e-08	1.0758548268858283e-06	0.002212258170335407	3.335238845277813e-06	0.0	0.0	0.0	1.667619867048762e-08	5.219285219118822e-08	0.0	2.382410086649147e-06	1.6676235692606386e-08	6.41393509557366e-08	1.6676875050943567e-08	1.6676203114588177e-08	1.0728066926988459e-06	0.002205990347235525	3.3257893952389973e-06	0.0	0.0	0.0	1.6628951408590592e-08	5.145170546095683e-08	0.0	2.375660201094263e-06	1.6628988165687085e-08	6.395762974336654e-08	1.6629625840355618e-08	1.6628955840988168e-08	1.0697749844873137e-06	0.0021997563003579986	3.316390867496263e-06	0.0	0.0	0.0	1.6581958758262567e-08	5.123497775207434e-08	0.0	2.3689467116424347e-06	1.6581995398820028e-08	6.377688837701027e-08	1.6582631402577735e-08	1.6581963179045785e-08	1.066759834044661e-06	0.002193556300715515	3.3070436705996405e-06	0.0	0.0	0.0	1.6535222762253228e-08	5.149113705740243e-08	0.0	2.3622699086940142e-06	1.6535259424876056e-08	6.359713467540337e-08	1.6535893770411924e-08	1.6535227171510207e-08	1.063761363688342e-06	0.0021873905998352028	3.2977481837235633e-06	0.0	0.0	0.0	1.648874531643425e-08	5.116833127195904e-08	0.0	2.355630019613407e-06	1.6488781835496983e-08	6.341837476024794e-08	1.6489414535408387e-08	1.648874971425266e-08	1.060779666990623e-06	0.0021812593901364007	3.2885046969291655e-06	0.0	0.0	0.0	1.644252787111068e-08	5.0261891671608015e-08	0.0	2.3490272513367216e-06	1.6442564079327223e-08	6.32406142032555e-08	1.644319514611921e-08	1.6442532257577518e-08	1.0578148286055287e-06	0.002175162845699777	3.279313472630949e-06	0.0	0.0	0.0	1.6396571738354398e-08	4.9342689424376534e-08	0.0	2.3424618156044233e-06	1.6396607638631322e-08	6.306385870544577e-08	1.639723708472711e-08	1.6396576113555988e-08	1.0548669358900964e-06	0.002169101146163624	3.270174781624247e-06	0.0	0.0	0.0	1.6350878272141412e-08	5.089336560464098e-08	0.0	2.3359339976113934e-06	1.635091450981149e-08	6.288811594528969e-08	1.6351542347595974e-08	1.6350882636163563e-08	1.0519361106915022e-06	0.0021630745420862093	3.261089001629975e-06	0.0	0.0	0.0	1.6305449361076143e-08	5.015126387131098e-08	0.0	2.329443895823402e-06	1.6305485382247975e-08	6.271338857425323e-08	1.630611162398537e-08	1.6305453714004337e-08	1.04902238888507e-06	0.002157083107245478	3.252056243844788e-06	0.0	0.0	0.0	1.626028556114094e-08	5.063497515160929e-08	0.0	2.3229917119129187e-06	1.6260321667709264e-08	6.253968202221676e-08	1.6260946325602157e-08	1.6260289903059873e-08	1.0461258545482918e-06	0.0021511270145348925	3.243076768900102e-06	0.0	0.0	0.0	1.6215388175492463e-08	5.0344483271698996e-08	0.0	2.3165775566839557e-06	1.62154241419241e-08	6.236699927275496e-08	1.6216047228073672e-08	1.6215392506486344e-08	1.0432465501044998e-06	0.0021452063511959237	3.2341507082942446e-06	0.0	0.0	0.0	1.6170757861621672e-08	5.061093321658362e-08	0.0	2.310201580586074e-06	1.617079385811111e-08	6.219534437671074e-08	1.617141538454639e-08	1.6170762181774055e-08	1.0403845368123686e-06	0.002139321243199889	3.2252782519189916e-06	0.0	0.0	0.0	1.612639556898692e-08	5.019464600180722e-08	0.0	2.3038638607805894e-06	1.612643135650065e-08	6.202471941189582e-08	1.6127051335148808e-08	1.6126399878380816e-08	1.0375398423545486e-06	0.002133471747476957	3.2164594855763076e-06	0.0	0.0	0.0	1.6082301726597314e-08	4.9760314633486575e-08	0.0	2.2975645037997197e-06	1.6082337382897094e-08	6.185512724679068e-08	1.6082955825605874e-08	1.6082306025315015e-08	1.03471250850599e-06	0.0021276579499341468	3.2076945387574805e-06	0.0	0.0	0.0	1.6038476981908773e-08	4.911637168513878e-08	0.0	2.2913035769943775e-06	1.603851240884918e-08	6.168656969504681e-08	1.6039129327373344e-08	1.6038481270032048e-08	1.0319025591976065e-06	0.002121879899786372	3.1989834856353542e-06	0.0	0.0	0.0	1.5994921705784817e-08	4.9659993376397854e-08	0.0	2.2850811943688177e-06	1.5994957232449414e-08	6.151904982625256e-08	1.599557263848057e-08	1.599492598339479e-08	1.029110040406681e-06	0.0021161376915810035	3.190326468730752e-06	0.0	0.0	0.0	1.595163661082918e-08	4.906302923151754e-08	0.0	2.2788973665262996e-06	1.5951671928027522e-08	6.135256792629429e-08	1.5952285833149602e-08	1.5951640878006494e-08	1.0263349505680527e-06	0.0021104313221058167	3.1817234831767132e-06	0.0	0.0	0.0	1.5908621672706256e-08	4.922293053591331e-08	0.0	2.2727521632938195e-06	1.5908656984442946e-08	6.118712587540259e-08	1.5909269400168917e-08	1.590862592953085e-08	1.0235773159103982e-06	0.0021047608452994483	3.173174610272094e-06	0.0	0.0	0.0	1.5865877297909854e-08	4.965672387565973e-08	0.0	2.266645625302004e-06	1.586591268619156e-08	6.102272476779431e-08	1.5866523623952384e-08	1.5865881544461145e-08	1.0208371494824573e-06	0.0020991262879988255	3.1646798904567766e-06	0.0	0.0	0.0	1.582340368863883e-08	4.8369339033066664e-08	0.0	2.2605777002851545e-06	1.5823438667531855e-08	6.085936319677475e-08	1.5824048138639218e-08	1.582340792499568e-08	1.0181144216543405e-06	0.0020935275892825962	3.156239231861393e-06	0.0	0.0	0.0	1.5781200385545517e-08	4.912019957169644e-08	0.0	2.254548468235023e-06	1.578123548845607e-08	6.069704331616159e-08	1.5781843504171383e-08	1.578120461178593e-08	1.0154091643591312e-06	0.0020879648148180974	3.147852733471575e-06	0.0	0.0	0.0	1.5739267883557678e-08	4.901251198797581e-08	0.0	2.248557901189499e-06	1.5739302953324974e-08	6.053576437349863e-08	1.5739909524813403e-08	1.573927209975937e-08	1.0127213599204236e-06	0.00208243792826267	3.1395203404771005e-06	0.0	0.0	0.0	1.5697605908623564e-08	4.913007131281797e-08	0.0	2.242605985118266e-06	1.5697640964011235e-08	6.037552599137556e-08	1.5698246102352462e-08	1.569761011486353e-08	1.0100509973281479e-06	0.0020769469069811157	3.1312420187348573e-06	0.0	0.0	0.0	1.5656214290027056e-08	4.744729424846058e-08	0.0	2.2366926211241237e-06	1.5656248828354578e-08	6.021632550764057e-08	1.5656852544507343e-08	1.5656218486381692e-08	1.0073980266111308e-06	0.0020714916482240586	3.123017613317356e-06	0.0	0.0	0.0	1.561509225312978e-08	4.8480723712074616e-08	0.0	2.2308178783320333e-06	1.5615127030263758e-08	6.005816478348203e-08	1.5615729335152533e-08	1.5615096439674695e-08	1.004762475918043e-06	0.0020660722098759417	3.1148472114808243e-06	0.0	0.0	0.0	1.557424023421273e-08	4.849861142241525e-08	0.0	2.224981672396396e-06	1.5574274979422995e-08	5.990104154845761e-08	1.5574875883868126e-08	1.557424441102322e-08	1.002144302589155e-06	0.0020606885042210106	3.106730680965621e-06	0.0	0.0	0.0	1.5533657571976946e-08	4.777743603907088e-08	0.0	2.2191839166001592e-06	1.5533692068913714e-08	5.974495346826774e-08	1.5534291583634002e-08	1.5533661739127646e-08	9.995434631059163e-07	0.0020553404417773214	3.09866788685019e-06	0.0	0.0	0.0	1.5493343591813915e-08	4.711596827366648e-08	0.0	2.213424547812977e-06	1.549337785690621e-08	5.9589898843569516e-08	1.5493975992537208e-08	1.5493347749378737e-08	9.969599251694548e-07	0.002050027956133196	3.090658728996293e-06	0.0	0.0	0.0	1.5453297793031882e-08	4.723799107718926e-08	0.0	2.207703524078385e-06	1.5453332049775798e-08	5.943587654503928e-08	1.545392881688198e-08	1.545330194108415e-08	9.943936665584061e-07	0.002044751001598506	3.0827031385080774e-06	0.0	0.0	0.0	1.5413519831151103e-08	4.687322058781285e-08	0.0	2.202020744542516e-06	1.5413553941639276e-08	5.928288385774409e-08	1.5414149350690595e-08	1.541352396976367e-08	9.918446379668987e-07	0.002039509476790418	3.0748009625241517e-06	0.0	0.0	0.0	1.5374008941863962e-08	4.6995619149994044e-08	0.0	2.1963761395357502e-06	1.5374043044883723e-08	5.9130918906251623e-08	1.537463710627518e-08	1.5374013071108995e-08	9.893128048197962e-07	0.0020343033106159257	3.0669520938512454e-06	0.0	0.0	0.0	1.5334764589203568e-08	4.650477282171277e-08	0.0	2.1907695883591115e-06	1.5334798514712163e-08	5.897997844134531e-08	1.5335391238742255e-08	1.5334768709152765e-08	9.86798109089814e-07	0.0020291323837583076	3.059156352591374e-06	0.0	0.0	0.0	1.5295785873679354e-08	4.6354989895597416e-08	0.0	2.1852010000286328e-06	1.5295819714314043e-08	5.883006001375601e-08	1.5296411111203487e-08	1.5295789984403697e-08	9.843005067654105e-07	0.0020239966057205073	3.0514136022980003e-06	0.0	0.0	0.0	1.5257072113058112e-08	4.663816404654584e-08	0.0	2.179670281137412e-06	1.5257105989916e-08	5.868116110897259e-08	1.525769606981005e-08	1.5257076214628044e-08	9.818199529209269e-07	0.002018895884125617	3.043723703691174e-06	0.0	0.0	0.0	1.5218622610939514e-08	4.72268517320804e-08	0.0	2.174177328046867e-06	1.521865661612447e-08	5.8533278937022e-08	1.5219245389091338e-08	1.5218626703425025e-08	9.793563980818659e-07	0.0020138301172429847	3.0360865033892823e-06	0.0	0.0	0.0	1.5180436600415027e-08	4.616440388701903e-08	0.0	2.1687219504952884e-06	1.518047026122263e-08	5.8386408375919524e-08	1.5181057737214567e-08	1.518044068388547e-08	9.76909752837773e-07	0.0020087991212233876	3.028501724203805e-06	0.0	0.0	0.0	1.5142512695541193e-08	4.713223527803362e-08	0.0	2.163304095005969e-06	1.5142546550918927e-08	5.824054798608362e-08	1.514313273984246e-08	1.5142516770065184e-08	9.744799913576214e-07	0.0020038028429527244	3.0209692860523146e-06	0.0	0.0	0.0	1.5104850495905574e-08	4.5234403151013745e-08	0.0	2.1579235234865277e-06	1.510488381869796e-08	5.809569135784288e-08	1.510546873032748e-08	1.5104854561551423e-08	9.720670024906495e-07	0.0019988410538778144	3.013488844349049e-06	0.0	0.0	0.0	1.5067448278578468e-08	4.552537993613184e-08	0.0	2.1525801756186116e-06	1.5067481642373703e-08	5.795183686740646e-08	1.5068065286440808e-08	1.5067452335413533e-08	9.69670757593738e-07	0.001993913695101852	3.006060310294512e-06	0.0	0.0	0.0	1.5030305599562072e-08	4.650532956279876e-08	0.0	2.1472739335061542e-06	1.503033919674146e-08	5.780898134091156e-08	1.50309215829095e-08	1.503030964765341e-08	9.67291201516835e-07	0.001989020653222933	2.998683512914151e-06	0.0	0.0	0.0	1.4993421603983182e-08	4.655060132866968e-08	0.0	2.142004609950156e-06	1.4993455171506778e-08	5.7667119738767047e-08	1.4994036309339913e-08	1.49934256433974e-08	9.649282471538777e-07	0.0019841617491293947	2.9913581821654043e-06	0.0	0.0	0.0	1.495679494162825e-08	4.520231890442015e-08	0.0	2.13677199478663e-06	1.4956828095628198e-08	5.7526246403123944e-08	1.4957407994583364e-08	1.495679897243131e-08	9.625817969462139e-07	0.0019793367822162483	2.9840840156015476e-06	0.0	0.0	0.0	1.492042410026297e-08	4.632396345359646e-08	0.0	2.1315760248269823e-06	1.492045752681842e-08	5.7386359632878124e-08	1.4921036196319493e-08	1.4920428122520005e-08	9.60251821578289e-07	0.0019745456922033574	2.9768609223399276e-06	0.0	0.0	0.0	1.4884308625473792e-08	4.5498692318460946e-08	0.0	2.1264164600704753e-06	1.4884341785188248e-08	5.7247452966920516e-08	1.4884919234542266e-08	1.4884312639249773e-08	9.57938209958617e-07	0.001969788250658539	2.969688557980685e-06	0.0	0.0	0.0	1.4848446795260667e-08	4.6472389459322034e-08	0.0	2.1212932037747687e-06	1.4848480193585634e-08	5.710952380082121e-08	1.4849056432055051e-08	1.484845080061972e-08	9.556409175030155e-07	0.0019650643659052443	2.9625667843067797e-06	0.0	0.0	0.0	1.4812837918538077e-08	4.6106097325233484e-08	0.0	2.11620602522098e-06	1.4812871137085679e-08	5.697256592333353e-08	1.4813446173824895e-08	1.4812841915544053e-08	9.53359837667568e-07	0.001960373818862012	2.9554952710170756e-06	0.0	0.0	0.0	1.4777480343799534e-08	4.588016102863002e-08	0.0	2.1111547642742324e-06	1.4777513494813866e-08	5.683657502340354e-08	1.4778087338907136e-08	1.4777484332515518e-08	9.510948968139589e-07	0.001955716458109372	2.9484737898231177e-06	0.0	0.0	0.0	1.4742372929602376e-08	4.57489407189357e-08	0.0	2.1061392420241268e-06	1.474240601447487e-08	5.67015462845129e-08	1.4742978674928546e-08	1.4742376910090955e-08	9.488460126768026e-07	0.0019510921144883684	2.941502085691434e-06	0.0	0.0	0.0	1.4707514400778637e-08	4.495826379856358e-08	0.0	2.1011592478798906e-06	1.4707547222023996e-08	5.656747403726125e-08	1.470811870775295e-08	1.4707518373101875e-08	9.466130884340861e-07	0.0019465005889078362	2.9345798584611203e-06	0.0	0.0	0.0	1.4672903256523166e-08	4.493442732214275e-08	0.0	2.096214627072405e-06	1.4672936034139155e-08	5.643435411502697e-08	1.467350635399621e-08	1.467290722074251e-08	9.443960532452981e-07	0.0019419417357010099	2.9277068885180516e-06	0.0	0.0	0.0	1.4638538398764938e-08	4.544878316682285e-08	0.0	2.0913052126911108e-06	1.4638571282511786e-08	5.63021820243172e-08	1.4639140445283843e-08	1.463854235494138e-08	9.421948307787585e-07	0.001937415397909765	2.920882939224973e-06	0.0	0.0	0.0	1.4604418644317176e-08	4.545737639943406e-08	0.0	2.0864307897043496e-06	1.4604451462007761e-08	5.6170951976156914e-08	1.4605019476393692e-08	1.46044225925113e-08	9.40009322470014e-07	0.0019329213728597468	2.9141077050198715e-06	0.0	0.0	0.0	1.457054246536927e-08	4.384756603269189e-08	0.0	2.081591109277365e-06	1.4570574830884904e-08	5.604065727154069e-08	1.4571141705481732e-08	1.4570546405640966e-08	9.378394142526666e-07	0.001928459426000528	2.907380832282765e-06	0.0	0.0	0.0	1.4536908093820577e-08	4.405515598707957e-08	0.0	2.076786041959009e-06	1.453694048302739e-08	5.591129442540843e-08	1.453750622638963e-08	1.4536912026229098e-08	9.356850474412317e-07	0.001924029436658744	2.90070213908289e-06	0.0	0.0	0.0	1.4503514620016981e-08	4.433467273092934e-08	0.0	2.072015392492675e-06	1.45035470517115e-08	5.5782858181132766e-08	1.4504111672320649e-08	1.4503518544621266e-08	9.33546132952003e-07	0.001919631221654532	2.8940713492506833e-06	0.0	0.0	0.0	1.4470360663110159e-08	4.504011068424497e-08	0.0	2.067278973236112e-06	1.4470393223509278e-08	5.5655343487069314e-08	1.4470956729778549e-08	1.4470364579968664e-08	9.3142258528704e-07	0.0019152646051812088	2.887488197733109e-06	0.0	0.0	0.0	1.4437444897834488e-08	4.4405775267829064e-08	0.0	2.0625765390251917e-06	1.4437477282365375e-08	5.5528743743007714e-08	1.4438039682613785e-08	1.4437448807005189e-08	9.293142924516674e-07	0.0019109293569479773	2.8809523373336906e-06	0.0	0.0	0.0	1.440476558820689e-08	4.4569843953398515e-08	0.0	2.0579079119732026e-06	1.4404797983131356e-08	5.540305415991712e-08	1.4405359285618953e-08	1.4404769489747086e-08	9.272211736525943e-07	0.0019066253108219744	2.8744635175849367e-06	0.0	0.0	0.0	1.4372321481889535e-08	4.4982221631203155e-08	0.0	2.053272897275581e-06	1.4372353962243189e-08	5.527826949332242e-08	1.4372914175161642e-08	1.437232537585614e-08	9.251431403458218e-07	0.0019023522847327536	2.8680214639911983e-06	0.0	0.0	0.0	1.4340111206403703e-08	4.348835069250185e-08	0.0	2.048671210803126e-06	1.4340143230904774e-08	5.515438209401065e-08	1.4340702362336657e-08	1.4340115092853174e-08	9.230800626662028e-07	0.0018981100116431764	2.8616257739552986e-06	0.0	0.0	0.0	1.4308132748762763e-08	4.440139474249759e-08	0.0	2.0441027398253107e-06	1.4308165000026254e-08	5.503138892702156e-08	1.4308723058030196e-08	1.430813662775077e-08	9.210318902773836e-07	0.0018938983880472126	2.855276291431379e-06	0.0	0.0	0.0	1.4276385328737234e-08	4.3145990124059375e-08	0.0	2.039567187046314e-06	1.4276417188649891e-08	5.4909281988674365e-08	1.4276974181170667e-08	1.4276389200319297e-08	9.189984873358771e-07	0.0018897171346146239	2.8489725952887946e-06	0.0	0.0	0.0	1.4244866840673108e-08	4.435890676402931e-08	0.0	2.0350644406166467e-06	1.42448990138503e-08	5.478805826771839e-08	1.4245454948811553e-08	1.4244870704903973e-08	9.169798040525899e-07	0.0018855661489645536	2.84271453117859e-06	0.0	0.0	0.0	1.4213576512825481e-08	4.2945458616976574e-08	0.0	2.0305941828468626e-06	1.4213608251922226e-08	5.466770921144436e-08	1.4214163137125816e-08	1.4213580369759744e-08	9.149756952475379e-07	0.0018814451325684634	2.8365016490258504e-06	0.0	0.0	0.0	1.418251209481892e-08	4.388216861923407e-08	0.0	2.0261562939752025e-06	1.4182544064556294e-08	5.454823159558584e-08	1.4183097907781043e-08	1.4182515944510332e-08	9.129861075801832e-07	0.0018773539757427212	2.8303337834718745e-06	0.0	0.0	0.0	1.4151672759859782e-08	4.288767249813837e-08	0.0	2.021750483409456e-06	1.4151704417712552e-08	5.442961759691538e-08	1.4152257226631e-08	1.4151676602361923e-08	9.110109085561354e-07	0.0018732924060434427	2.824210523769266e-06	0.0	0.0	0.0	1.412105645421033e-08	4.294278073326622e-08	0.0	2.017376577170518e-06	1.4121088093584898e-08	5.431186253156446e-08	1.412163987582162e-08	1.4121060289576077e-08	9.090500198002498e-07	0.0018692602623094634	2.8181316269485307e-06	0.0	0.0	0.0	1.4090661963022773e-08	4.258469837635186e-08	0.0	2.0130343436696e-06	1.4090693471126619e-08	5.419496016474005e-08	1.409124423423085e-08	1.4090665791304634e-08	9.071033362877319e-07	0.001865257328581175	2.8120967674223924e-06	0.0	0.0	0.0	1.4060487658360206e-08	4.2493505821619544e-08	0.0	2.008723577040126e-06	1.4060519109333267e-08	5.4078904954119035e-08	1.4061068860792241e-08	1.406049147961019e-08	9.051707649530867e-07	0.0018612834134902677	2.8061056566792737e-06	0.0	0.0	0.0	1.4030532097664333e-08	4.288884923927638e-08	0.0	2.0044440802267e-06	1.4030563628873527e-08	5.3963691594582497e-08	1.4031112376117621e-08	1.4030535911934025e-08	9.032522168663868e-07	0.0018573383341721594	2.8001580190285985e-06	0.0	0.0	0.0	1.4000793902481862e-08	4.3259689055856815e-08	0.0	2.000195635692598e-06	1.4000825507056515e-08	5.3849314229628834e-08	1.4001373257449464e-08	1.4000797709822451e-08	9.013475936134343e-07	0.0018534218882601907	2.7942535493771482e-06	0.0	0.0	0.0	1.3971271547346242e-08	4.251807856362147e-08	0.0	1.9959779819117955e-06	1.3971302913286311e-08	5.373576581850678e-08	1.3971849674104966e-08	1.3971275347808457e-08	8.994567764750584e-07	0.0018495338316355185	2.788391879683458e-06	0.0	0.0	0.0	1.3941963192049555e-08	4.339543316344845e-08	0.0	1.991790960782554e-06	1.3941994740886477e-08	5.362304210476955e-08	1.3942540519371733e-08	1.394196698568353e-08	8.975796946740611e-07	0.0018456740187600303	2.7825727905333364e-06	0.0	0.0	0.0	1.3912867739520586e-08	4.354423216957539e-08	0.0	1.9876343362386467e-06	1.3912899337465934e-08	5.3511136733068746e-08	1.3913444140785678e-08	1.3912871526376211e-08	8.957162413746053e-07	0.0018418422299499141	2.7767959507256126e-06	0.0	0.0	0.0	1.3883983533753e-08	4.2958490324508146e-08	0.0	1.9835078554194126e-06	1.3884014933080801e-08	5.340004289593001e-08	1.3884558768321581e-08	1.3883987313879644e-08	8.938663019346476e-07	0.0018380382294698537	2.771061004858653e-06	0.0	0.0	0.0	1.3855308797738045e-08	4.336408530381385e-08	0.0	1.9794113408174166e-06	1.3855340285222357e-08	5.328975581447486e-08	1.3855883159427118e-08	1.3855312571184532e-08	8.92029796697356e-07	0.0018342618535228752	2.765367705990344e-06	0.0	0.0	0.0	1.3826842296764862e-08	4.2078544250005205e-08	0.0	1.9753445059481542e-06	1.382687338859504e-08	5.3180267776030675e-08	1.3827415308710078e-08	1.3826846063579707e-08	8.90206595509162e-07	0.0018305128344779913	2.7597156506311804e-06	0.0	0.0	0.0	1.3798582013385254e-08	4.2820143002955435e-08	0.0	1.9713072145759805e-06	1.3798613289571153e-08	5.3071575112799147e-08	1.3799154262520795e-08	1.3798585773616302e-08	8.883966379242975e-07	0.0018267910480409349	2.7541046513963954e-06	0.0	0.0	0.0	1.3770527010675232e-08	4.2881799732663077e-08	0.0	1.967299221961152e-06	1.3770558275047289e-08	5.296367123592308e-08	1.3771098307680534e-08	1.3770530764370188e-08	8.865998131868146e-07	0.0018230962664670584	2.7485343649321104e-06	0.0	0.0	0.0	1.3742675571864901e-08	4.279506960061282e-08	0.0	1.963320304932253e-06	1.374270678288738e-08	5.2856550137188543e-08	1.3743245881988936e-08	1.3742679319070948e-08	8.848160205686931e-07	0.0018194282826316391	2.7430044789725986e-06	0.0	0.0	0.0	1.3715026135625178e-08	4.1738259720088284e-08	0.0	1.959370206640363e-06	1.3715057015228935e-08	5.275020490174196e-08	1.3715595187503022e-08	1.3715029876389053e-08	8.830451437443769e-07	0.0018157868573374747	2.7375146328974676e-06	0.0	0.0	0.0	1.3687576898853527e-08	4.2350787849020564e-08	0.0	1.9554487772114187e-06	1.3687607922980325e-08	5.264463149461622e-08	1.3688145175104133e-08	1.3687580633221422e-08	8.812871160394658e-07	0.001812171853482572	2.7320646200124663e-06	0.0	0.0	0.0	1.3660326828078528e-08	4.1757197540583125e-08	0.0	1.951555752246447e-06	1.3660357655431697e-08	5.2539822797698673e-08	1.3660893993998876e-08	1.366033055609643e-08	8.795418176663529e-07	0.001808583024750844	2.726654068964418e-06	0.0	0.0	0.0	1.3633274066533723e-08	4.131662783822107e-08	0.0	1.947690921648502e-06	1.3633304741960518e-08	5.2435773154750475e-08	1.363384017350826e-08	1.3633277788247037e-08	8.77809154036641e-07	0.0018050201766421012	2.7212826865215146e-06	0.0	0.0	0.0	1.3606417148059664e-08	4.137773923002901e-08	0.0	1.9438540894592e-06	1.3606447810906893e-08	5.233247729015785e-08	1.3606982341923242e-08	1.3606420863513438e-08	8.760890371359031e-07	0.0018014831281738667	2.7159501998322948e-06	0.0	0.0	0.0	1.357975470839871e-08	4.228772963509921e-08	0.0	1.9400450763857546e-06	1.3579785607261601e-08	5.2229930376963373e-08	1.358031924419403e-08	1.3579758417637635e-08	8.743813867025691e-07	0.0017979717143054574	2.710656360080365e-06	0.0	0.0	0.0	1.3553285503468624e-08	4.1102194382149226e-08	0.0	1.9362635831216375e-06	1.355331603597828e-08	5.2128124357299106e-08	1.3553848785174257e-08	1.355328920653712e-08	8.726860668008721e-07	0.001794485655516082	2.705400745850908e-06	0.0	0.0	0.0	1.3527007426194635e-08	4.179578261516606e-08	0.0	1.932509470950614e-06	1.3527038126063405e-08	5.20270554965751e-08	1.3527569993850121e-08	1.3527011123136407e-08	8.710030159963686e-07	0.0017910248254783493	2.700183166694486e-06	0.0	0.0	0.0	1.3500919524329394e-08	4.0802383250418736e-08	0.0	1.928782459634708e-06	1.3500949915940184e-08	5.19267162502676e-08	1.3501480908555161e-08	1.350092321518804e-08	8.69332107256954e-07	0.00178758896297958	2.6950032287991077e-06	0.0	0.0	0.0	1.3475019828812338e-08	4.086484304390817e-08	0.0	1.9250823787723228e-06	1.3475050212832835e-08	5.182710203077837e-08	1.3475580336477953e-08	1.3475023513630824e-08	8.676732644669195e-07	0.0017841779115039978	2.6898606962012305e-06	0.0	0.0	0.0	1.3449307159825514e-08	4.063626551789377e-08	0.0	1.921409004806315e-06	1.3449337451902604e-08	5.172820681949859e-08	1.3449866712718061e-08	1.3449310838646558e-08	8.66026386874565e-07	0.0017807914638780407	2.6847552565620686e-06	0.0	0.0	0.0	1.3423779955674565e-08	4.180202004557052e-08	0.0	1.9177621837780415e-06	1.3423810555466086e-08	5.163002647149271e-08	1.3424338959564821e-08	1.342378362854045e-08	8.643914060068978e-07	0.0017774294793012604	2.6796866976116826e-06	0.0	0.0	0.0	1.3398437155009596e-08	4.063259563531233e-08	0.0	1.9141416114072444e-06	1.33984673936624e-08	5.153255279499089e-08	1.33989949470557e-08	1.3398440821962454e-08	8.62768183668219e-07	0.0017740916736058365	2.674654590929235e-06	0.0	0.0	0.0	1.3373276615725733e-08	4.152048116778397e-08	0.0	1.9105471605606953e-06	1.3373307076572574e-08	5.143578236722813e-08	1.3373833785258e-08	1.3373280276806951e-08	8.61156663841877e-07	0.0017707779316046754	2.6696587628613573e-06	0.0	0.0	0.0	1.3348297469556027e-08	4.130102214557745e-08	0.0	1.9069785799005746e-06	1.3348327844906385e-08	5.1339708421705684e-08	1.3348853714806472e-08	1.3348301124806935e-08	8.595567329118897e-07	0.0017674880196719965	2.6646988611880926e-06	0.0	0.0	0.0	1.3323497955400193e-08	4.0546741593228835e-08	0.0	1.9034356397711666e-06	1.3323528091137877e-08	5.124432477563305e-08	1.3324053128110652e-08	1.3323501604861573e-08	8.579682873035308e-07	0.0017642217248293776	2.6597745648188577e-06	0.0	0.0	0.0	1.3298876467804846e-08	4.065230804214777e-08	0.0	1.8999181675740494e-06	1.3298906607113734e-08	5.114962678226772e-08	1.3299430816981337e-08	1.3298880111517063e-08	8.563912499321826e-07	0.0017609788885686766	2.65488563478646e-06	0.0	0.0	0.0	1.3274431811933797e-08	4.0828654097954765e-08	0.0	1.8964259611734046e-06	1.3274461977934256e-08	5.105560899968918e-08	1.3274985366467443e-08	1.3274435449936943e-08	8.548255299807326e-07	0.0017577593241443223	2.650031789550822e-06	0.0	0.0	0.0	1.3250162580086294e-08	4.1138244764736205e-08	0.0	1.892958820744688e-06	1.3250192804875818e-08	5.096226604819237e-08	1.3250715377796824e-08	1.3250166212420136e-08	8.532710377135571e-07	0.0017545628470345986	2.64521275092468e-06	0.0	0.0	0.0	1.3226067381325692e-08	3.9801597851247084e-08	0.0	1.8895164770371274e-06	1.3226097203267405e-08	5.0869590679045006e-08	1.3226618966213493e-08	1.322607100802963e-08	8.517276512088348e-07	0.001751389206534786	2.6404281409387198e-06	0.0	0.0	0.0	1.3202144325804805e-08	4.084880917669263e-08	0.0	1.8860988226309491e-06	1.3202174421174107e-08	5.077758000018977e-08	1.3202695379778987e-08	1.3202147946917677e-08	8.50195323591969e-07	0.0017482383062561709	2.635677814281324e-06	0.0	0.0	0.0	1.3178392686965586e-08	3.993807698052734e-08	0.0	1.8827055775549516e-06	1.3178422498886406e-08	5.068622647428471e-08	1.3178942658694293e-08	1.3178396302526191e-08	8.486739279410434e-07	0.001745109885212654	2.6309613774820772e-06	0.0	0.0	0.0	1.315481049745527e-08	3.9394631158007976e-08	0.0	1.8793365552780656e-06	1.3154840130729649e-08	5.059552507950544e-08	1.3155359497241622e-08	1.3154814107501808e-08	8.471633806847165e-07	0.0017420037715577931	2.6262785714639064e-06	0.0	0.0	0.0	1.3131396461888243e-08	4.0749714600560355e-08	0.0	1.8759916333936983e-06	1.3131426459869148e-08	5.05054725203343e-08	1.3131945038574731e-08	1.3131400066458596e-08	8.456636279828455e-07	0.0017389198545799535	2.6216292293209154e-06	0.0	0.0	0.0	1.3108149745734932e-08	4.0819139051722165e-08	0.0	1.8726705622999477e-06	1.3108179739165862e-08	5.0416062077007636e-08	1.3108697535479811e-08	1.3108153344866913e-08	8.441745569823683e-07	0.0017358579022221517	2.6170130011982203e-06	0.0	0.0	0.0	1.3085068599720381e-08	4.074726373986502e-08	0.0	1.8693731391478343e-06	1.3085098548728227e-08	5.03272882884055e-08	1.3085615568013631e-08	1.3085072193451311e-08	8.42696076513556e-07	0.001732817727013783	2.6124296044625338e-06	0.0	0.0	0.0	1.306215161067784e-08	4.017573624764253e-08	0.0	1.8660991470607807e-06	1.3062181370478872e-08	5.023914531577032e-08	1.306269761803974e-08	1.3062155199044634e-08	8.412280888926581e-07	0.0017297991280897605	2.6078787362860994e-06	0.0	0.0	0.0	1.3039397264468079e-08	3.993196502976631e-08	0.0	1.8628484038095906e-06	1.3039426928853506e-08	5.015162825308674e-08	1.3039942409953462e-08	1.3039400847507283e-08	8.397705125060132e-07	0.0017268019376292054	2.6033601436608673e-06	0.0	0.0	0.0	1.3016804296050592e-08	4.0394109064659606e-08	0.0	1.8596207450841613e-06	1.3016834073715011e-08	5.006473267675129e-08	1.3017348793583885e-08	1.301680787379847e-08	8.383232740590277e-07	0.0017238260049172228	2.5988735993691677e-06	0.0	0.0	0.0	1.2994371569336783e-08	4.01500432315908e-08	0.0	1.8564159485964206e-06	1.2994401249108155e-08	4.99784526023224e-08	1.299491521291403e-08	1.2994375141829361e-08	8.36886273309073e-07	0.0017208711238271175	2.5944187926502266e-06	0.0	0.0	0.0	1.2972097530522379e-08	3.9194405810183315e-08	0.0	1.853233794492574e-06	1.297212691611618e-08	4.9892782110891104e-08	1.2972640128966974e-08	1.2972101097795239e-08	8.354594111931229e-07	0.001717937090657691	2.589995416400333e-06	0.0	0.0	0.0	1.2949980644088381e-08	3.9127580990362995e-08	0.0	1.8500741274543465e-06	1.2950009987539851e-08	4.980771702092267e-08	1.2950522454514535e-08	1.2949984206176725e-08	8.34042618534392e-07	0.0017150237631613843	2.5856032561675218e-06	0.0	0.0	0.0	1.2928019837774782e-08	4.046187419670849e-08	0.0	1.8469368157632981e-06	1.292804954136751e-08	4.9723253786218945e-08	1.2928561267527541e-08	1.2928023394713576e-08	8.326358370920017e-07	0.0017121310215776379	2.5812421314027667e-06	0.0	0.0	0.0	1.2906214208836334e-08	4.0171585274270076e-08	0.0	1.843821601526875e-06	1.2906243772431132e-08	4.963938546382798e-08	1.290675476275754e-08	1.2906217760660466e-08	8.312389500692088e-07	0.0017092586257403538	2.576911680024953e-06	0.009659203525064362	0.0	0.0	1.0051037798223879e-06	1.688408396340989e-05	2.965491470835597e-06	1.28845619468669e-08	1.4335790303785846e-08	1.0025214106339676e-05	1.459598031180356e-08	0.03284207759903046	2.0338244491898943e-05	0.026414281803731864	1.2566830925329842e-05	0.003080404737351336	1.907616857894028e-06	0.002477514765483928	1.1801556632410888e-06	2.5524805432952148e-09	5.104959465863467e-07	1.646708836532785e-07	0.0008050997154256546	1.4335786161557143e-08	2.8671564038660744e-06	9.248624385063521e-07	3.089339742588579	0.9950293250222791	2.9325022277968615e-05	6.778975698786218e-05	3.4652284089339096e-05	430.68408172247445	433.178719274081	0.2848934121041841	3.567821488651605e-09	1.7099030064216846e-05	2.290322111887232e-08	4.054604316977335e-07	6.456657373574336e-09	2.2903972436773574e-08	4.0547373218313035e-07	6.456869174061837e-09	2.290472380127427e-08	4.054870335084941e-07	6.4570809879238625e-09	2.277356447289845e-08	4.0550033326950885e-07	6.457292776873292e-09	1.1935402996011006e-05	4.054293716728293e-07	6.456162793514092e-09	1.1697918293317418e-05	4.054220134803177e-07	6.4560456277508835e-09	1.169771388371717e-05	4.054149262986202e-07	6.455932772891343e-09	1.1697515291044355e-05	4.054080942794622e-07	6.455823979346035e-09	2.290103533583276e-08	4.054215515787457e-07	6.456038274183586e-09	2.276990468377245e-08	4.054349961776333e-07	6.456252366936268e-09	1.1698094954679909e-05	4.054283238233133e-07	6.45614611810463e-09	1.1933337677426264e-05	4.0535929025532727e-07	6.455046813951328e-09	2.2898274422371264e-08	4.0537275837327486e-07	6.455261281330021e-09	2.2899034011241215e-08	4.0538621730880645e-07	6.455475602638109e-09	1.1696707008292255e-05	4.05380455582796e-07	6.455383852130552e-09	2.2899464253738726e-08	4.053939102347046e-07	6.4555981056352475e-09	2.2768342776140233e-08	4.054073555278504e-07	6.455812210234186e-09	2.290098182562294e-08	4.0542079684949523e-07	6.456026251709293e-09	2.2769850937969733e-08	4.054342298022374e-07	6.45624016002997e-09	2.290249809636783e-08	4.0544765972063175e-07	6.456454020139264e-09	1.1698482974497964e-05	4.054422699473319e-07	6.456368196134525e-09	1.1698342678126166e-05	4.054375395079375e-07	6.456292867834263e-09	2.277078260974486e-08	4.0545098368134805e-07	6.45650695548069e-09	2.2903436078230888e-08	4.054644274029803e-07	6.4567210360050205e-09	2.2904194917353758e-08	4.0547786851394343e-07	6.456935075024867e-09	1.1934833596319912e-05	4.0541097785326756e-07	6.455869891661767e-09	2.276928412768561e-08	4.0542441780298233e-07	6.456083912601274e-09	2.2770038580125458e-08	4.0543785706499153e-07	6.456297922633012e-09	1.1698238683685921e-05	4.054343913979282e-07	6.456242732978647e-09	2.2902485680109532e-08	4.05447828823865e-07	6.456456714295735e-09	2.2771346718643158e-08	4.054612653685391e-07	6.456670681591413e-09	2.2772101223665352e-08	4.0547470353139973e-07	6.456884674666213e-09	1.193476704519016e-05	4.0540922313093426e-07	6.455841944541026e-09	2.2901055913187953e-08	4.0542265297611963e-07	6.456055805806208e-09	2.2901814683855606e-08	4.054360870560964e-07	6.456269734483591e-09	2.277067968771367e-08	4.0544952281023093e-07	6.456483689796924e-09	1.1934040397154766e-05	4.0538480882321175e-07	6.4554531627810235e-09	1.1696741342524327e-05	4.053832438413808e-07	6.455428240141936e-09	1.1696704605292458e-05	4.0538218617032444e-07	6.455411396016734e-09	2.2767631562136672e-08	4.053956003975179e-07	6.455625010240291e-09	2.2768385823096325e-08	4.054090254685868e-07	6.455838797024497e-09	1.193287926093562e-05	4.0534607624481965e-07	6.454836370359606e-09	2.2765596106020683e-08	4.053594846798165e-07	6.455049892960184e-09	2.2766350326139302e-08	4.0537290639108463e-07	6.455263626818955e-09	1.1931827212155523e-05	4.053105691794467e-07	6.454270946721632e-09	1.192999388108654e-05	4.0524854502743706e-07	6.453283256439885e-09	1.1928173998823698e-05	4.051868979329096e-07	6.45230157334045e-09	1.1926366520812145e-05	4.051256112439323e-07	6.451325631416158e-09	2.288498996052422e-08	4.0513903354370116e-07	6.451539375973386e-09	1.1924970428035896e-05	4.0507819849992684e-07	6.450570625373908e-09	1.1923182945437607e-05	4.05017508150881e-07	6.449604181489786e-09	1.192140079820273e-05	4.049569281586174e-07	6.448639496514555e-09	2.2743728955438372e-08	4.049704153656119e-07	6.448854273693547e-09	2.274448792325005e-08	4.04983916489671e-07	6.449069272299683e-09	1.1685255502173759e-05	4.0498608934186496e-07	6.4491038791470104e-09	1.1920485858014048e-05	4.04925521195112e-07	6.448139380918949e-09	1.1918700377659184e-05	4.0486471570834315e-07	6.44717110477787e-09	1.1916908337645794e-05	4.048036285927662e-07	6.4461983439748915e-09	2.27351460010303e-08	4.0481722204697446e-07	6.446414810298612e-09	2.273590994718681e-08	4.0483081834787464e-07	6.446631321904248e-09	2.2868371054466795e-08	4.048444198062705e-07	6.44684791559256e-09	2.273743839794602e-08	4.048580212205928e-07	6.447064508534868e-09	2.2738202741625186e-08	4.048716249233356e-07	6.447281137877135e-09	2.287067750191298e-08	4.048852332589685e-07	6.44749784095577e-09	2.2871446635103385e-08	4.048988435640049e-07	6.447714575358993e-09	2.2740496702334027e-08	4.0491245318298537e-07	6.447931298802718e-09	2.2872985044775572e-08	4.0492606699837416e-07	6.448148089038794e-09	2.2742026423362937e-08	4.04939679862022e-07	6.448364864088632e-09	1.191911375876027e-05	4.048781369240512e-07	6.4473848427188204e-09	2.273934283555262e-08	4.048917643660043e-07	6.447601849231047e-09	1.1917694567435767e-05	4.0482965145925254e-07	6.446612750891555e-09	2.2736628147419564e-08	4.0484328791170437e-07	6.446829900205672e-09	1.1681171278231366e-05	4.048431511653005e-07	6.446827722514577e-09	1.1681152700850208e-05	4.048422323964977e-07	6.446813090400657e-09	2.273734884914853e-08	4.048558532198541e-07	6.447029989856583e-09	1.1916592216812806e-05	4.0479129965511547e-07	6.44600202403605e-09	2.2866181090283927e-08	4.048049177349987e-07	6.446218879195105e-09	2.2866949505508018e-08	4.048185254200456e-07	6.446435568947066e-09	2.27360240556643e-08	4.04832120728034e-07	6.446652061722438e-09	2.2868484544632205e-08	4.048457091103924e-07	6.446868444326115e-09	1.1681181344084797e-05	4.0484267593131927e-07	6.446820142813904e-09	1.1916164983000486e-05	4.047761210906755e-07	6.445760306468342e-09	1.1914192713060024e-05	4.0470877596227456e-07	6.444687880873397e-09	1.1912192415236627e-05	4.046405491968401e-07	6.443601413355898e-09	1.1910164639823396e-05	4.0457144344993725e-07	6.442500947256314e-09	1.167318383365232e-05	4.045642582907011e-07	6.4423865157053795e-09	2.2721770107179525e-08	4.0457768250762806e-07	6.442600282930337e-09	1.1673336314567292e-05	4.045695009114614e-07	6.442469987864024e-09	1.1908010010908947e-05	4.04497961121217e-07	6.441330763593901e-09	2.2849634978445733e-08	4.04511309313059e-07	6.4415433207537075e-09	2.2850387766277538e-08	4.045246463218378e-07	6.441755699995723e-09	1.1671773169302604e-05	4.045152830043109e-07	6.4416065879230375e-09	2.2850608597569543e-08	4.0452857672729505e-07	6.441818278429742e-09	1.190677658189856e-05	4.044561534694462e-07	6.4406649864935885e-09	1.1904642909301967e-05	4.0438374783470747e-07	6.439511973282002e-09	2.2843170102266635e-08	4.043969816750545e-07	6.439722711223289e-09	1.190289864670022e-05	4.0432467748428646e-07	6.438571313911239e-09	1.1900772710887557e-05	4.042526779586652e-07	6.437424768863376e-09	1.166391603512284e-05	4.0424373374148567e-07	6.4372823351136655e-09	1.1663665930817493e-05	4.042353420693732e-07	6.43714870205309e-09	1.1663435610881097e-05	4.0422765427282405e-07	6.437026279875296e-09	2.2702813272756826e-08	4.0424081688647395e-07	6.43723588683574e-09	1.1898349156174563e-05	4.0417156340819466e-07	6.436133075937783e-09	1.166163176393322e-05	4.04165776496528e-07	6.436040930365295e-09	1.166148866286353e-05	4.0416109944118193e-07	6.435966460109152e-09	1.1896069938884842e-05	4.0409514083035913e-07	6.434916126013485e-09	2.2826802341982624e-08	4.041084116592858e-07	6.4351274574543584e-09	2.2827553013240972e-08	4.0412169624672953e-07	6.4353390078343425e-09	1.1894946715338073e-05	4.0405728304448953e-07	6.434313284388346e-09	1.1658446620743045e-05	4.0405649296104614e-07	6.434300718090784e-09	2.2824615119968685e-08	4.0406989026677595e-07	6.434514063088646e-09	2.269392343031925e-08	4.04083296883621e-07	6.4347275562282525e-09	2.2826130989601877e-08	4.040967172200137e-07	6.434941267717506e-09	1.1659626982251251e-05	4.0409753937988913e-07	6.434954371852632e-09	1.1894328723695327e-05	4.0403700262454597e-07	6.433990381934102e-09	2.2823514040870614e-08	4.0405053478122796e-07	6.434205873523777e-09	2.2824279097712006e-08	4.0406407547408433e-07	6.43442150095723e-09	2.2693597126947056e-08	4.040776218426294e-07	6.434637218687082e-09	1.1659135835851667e-05	4.0408084285552364e-07	6.43468852402158e-09	2.2825993432501342e-08	4.040944529562735e-07	6.43490525617229e-09	2.2826762693436512e-08	4.0410806902243215e-07	6.435122083260958e-09	1.1660041050242183e-05	4.041122926088327e-07	6.435189352885111e-09	2.282777264864737e-08	4.0412596370924734e-07	6.435407055887446e-09	2.269707753811267e-08	4.0413963614323774e-07	6.435624780094717e-09	1.1660973945444894e-05	4.0414466466783153e-07	6.43570486658553e-09	2.2829604375692334e-08	4.0415838765360796e-07	6.435923395329413e-09	1.1896220939389538e-05	4.0410159521528585e-07	6.435019028499837e-09	2.269571503193237e-08	4.0411535864884375e-07	6.435238200853254e-09	2.269648800528602e-08	4.04129121986627e-07	6.435457371696859e-09	2.2697260976463934e-08	4.0414288529119526e-07	6.435676542026322e-09	1.1661098723061148e-05	4.041489470688078e-07	6.435773078371692e-09	2.282985311136703e-08	4.0416274086716324e-07	6.43599273390115e-09	2.2830632172737546e-08	4.0417653311559504e-07	6.436212364780475e-09	1.1662075005027338e-05	4.0418268991338376e-07	6.436310411816737e-09	1.1662253639165505e-05	4.0418874484875234e-07	6.436406833055536e-09	2.2700620151993138e-08	4.042025535883375e-07	6.436626725931704e-09	1.1662819369261342e-05	4.0420819668723183e-07	6.436716586168407e-09	2.270171578214301e-08	4.0422199264397504e-07	6.436936275340907e-09	2.2702490301225636e-08	4.042357841021287e-07	6.437155892935579e-09	2.2834768093321383e-08	4.042495738539628e-07	6.437375483414443e-09	1.1898902698624155e-05	4.041920329448687e-07	6.436459185312511e-09	1.1897196722815975e-05	4.041338247891295e-07	6.435532256771161e-09	1.166078671487935e-05	4.0413712190603917e-07	6.435584749066061e-09	2.269773266680657e-08	4.041508150223143e-07	6.435802800523753e-09	2.2829977396543946e-08	4.0416450590602125e-07	6.436020816482249e-09	1.1661638772883162e-05	4.041664480895615e-07	6.436051731979074e-09	2.2830862396409868e-08	4.0418008304450554e-07	6.436268857485899e-09	1.1896758143157133e-05	4.04118198305298e-07	6.435283376132761e-09	2.2828139008461302e-08	4.0413177458702997e-07	6.43549956748447e-09	1.1895303824643914e-05	4.0406852943981995e-07	6.434492420967975e-09	1.1658772242140054e-05	4.040664153370805e-07	6.434458739838392e-09	1.165867574945987e-05	4.0406286928854263e-07	6.4344022562699305e-09	2.282501762102897e-08	4.0407625221432894e-07	6.434615369310847e-09	2.2825773781060174e-08	4.040896348948658e-07	6.434828478433417e-09	1.1659309681873181e-05	4.040846326916078e-07	6.434748807021837e-09	2.282624816462164e-08	4.0409795268254816e-07	6.4349609181095e-09	2.2695542028475514e-08	4.0411127095124234e-07	6.435173001746894e-09	2.2827753410488056e-08	4.0412459225131815e-07	6.435385133632828e-09	2.2828506145082814e-08	4.0413791405836456e-07	6.4355972735689725e-09	2.282925890102487e-08	4.041512362794104e-07	6.43580942007577e-09	1.1661051793841769e-05	4.041447940747152e-07	6.435706817838799e-09	2.282964793027278e-08	4.041580549013171e-07	6.4359179869735655e-09	2.2698918935963873e-08	4.041713148068693e-07	6.436129141407665e-09	2.283114662760387e-08	4.041845784768697e-07	6.4363403557555374e-09	2.2831896148304116e-08	4.041978433699639e-07	6.436551589549443e-09	2.283264572847539e-08	4.04211109361574e-07	6.436762840806927e-09	1.16627474820935e-05	4.0420337461208945e-07	6.436639656860166e-09	2.2832958220810484e-08	4.0421658451565343e-07	6.4368500152520435e-09	2.2702207330908674e-08	4.0422979419505857e-07	6.437060370034271e-09	1.1897988505944132e-05	4.041583839325075e-07	6.435923202948076e-09	2.2830417114032513e-08	4.041715485126257e-07	6.436132839844629e-09	1.1661558831137168e-05	4.0416193910670427e-07	6.435979809916077e-09	1.166126602714197e-05	4.0415171380040865e-07	6.4358169750276325e-09	2.2698565753938938e-08	4.041648295342225e-07	6.4360258341740774e-09	1.1661340337008928e-05	4.0415423206835654e-07	6.435857075152233e-09	1.166102948754006e-05	4.0414344496701285e-07	6.435685299133028e-09	1.1895396633387203e-05	4.04070050478641e-07	6.434516549573749e-09	2.269398100064052e-08	4.0408317262189103e-07	6.4347255105482365e-09	1.1658988105901048e-05	4.040727619774625e-07	6.4345597342338206e-09	2.2825584375094957e-08	4.0408591099540983e-07	6.434769122959963e-09	2.2826327128662257e-08	4.040990618464074e-07	6.4349785408652575e-09	1.1659458906186873e-05	4.04089162642474e-07	6.434820910909527e-09	2.2695054987755686e-08	4.041023432980442e-07	6.435030803210326e-09	2.269579511531776e-08	4.0411552488142816e-07	6.435240710291602e-09	2.282799986829925e-08	4.0412870979841774e-07	6.435450670464211e-09	1.1660331443216274e-05	4.0411952818027204e-07	6.435304469797792e-09	1.189474998410944e-05	4.0404852680711156e-07	6.4341738379124535e-09	2.2824215678769394e-08	4.0406180107727826e-07	6.434385220380436e-09	2.2693517998567078e-08	4.0407507160329865e-07	6.43459654326884e-09	1.1658828915475628e-05	4.04067768200928e-07	6.434480253811075e-09	1.1658643517871888e-05	4.04061511990332e-07	6.434380640149968e-09	1.1658489159251984e-05	4.0405634699007787e-07	6.4342984029234746e-09	1.1892993869977093e-05	4.0398972342794276e-07	6.4332374856308694e-09	2.282088995100927e-08	4.0400319454773884e-07	6.433452001951177e-09	2.269022212984611e-08	4.0401665858725476e-07	6.433666405618324e-09	2.2690977555403375e-08	4.040301183869309e-07	6.433880741860136e-09	2.282316951043404e-08	4.0404357676743796e-07	6.43409505558993e-09	1.1892645319129155e-05	4.039782052517714e-07	6.433054077728358e-09	1.1890754184238865e-05	4.0391414946204015e-07	6.432034047929044e-09	1.1654350567878809e-05	4.039137194210979e-07	6.43202720579239e-09	2.2685190061799867e-08	4.0392730303950377e-07	6.432243513592993e-09	1.1889302570972565e-05	4.0386526000250964e-07	6.431255532444669e-09	1.1652980698172459e-05	4.0386656532003833e-07	6.4312763216610456e-09	1.188755158320837e-05	4.038060653968527e-07	6.43031290870703e-09	2.281049989766503e-08	4.038197076870689e-07	6.430530151188573e-09	1.1651692963145427e-05	4.038221609525928e-07	6.430569217734145e-09	2.2680036925914092e-08	4.038357995079252e-07	6.43078640104392e-09	1.1652163732637379e-05	4.0383855270820555e-07	6.43083024271159e-09	1.1652246712966405e-05	4.0384146748068995e-07	6.430876655661623e-09	2.2681116372222025e-08	4.038550916185632e-07	6.431093609920012e-09	1.1652723762823462e-05	4.0385802231376116e-07	6.4311402750138746e-09	1.1652804440168058e-05	4.038608211316353e-07	6.4311848389395455e-09	2.281358074999322e-08	4.038744122049167e-07	6.431401267242618e-09	2.2814348706623618e-08	4.0388800582535665e-07	6.431617736085176e-09	1.1653664098965734e-05	4.0389059052867585e-07	6.431658888744906e-09	2.2683869582208587e-08	4.0390415695343463e-07	6.431874924810945e-09	2.268463186953518e-08	4.0391772699772073e-07	6.432091018475344e-09	2.2816794349018707e-08	4.0393130300627504e-07	6.432307207077552e-09	1.1654905491060996e-05	4.039335693333783e-07	6.43234328800325e-09	1.1889517172517484e-05	4.0387297167018004e-07	6.431378305944014e-09	2.2814261541948325e-08	4.0388647786964156e-07	6.4315933836466306e-09	1.1653585832621822e-05	4.03887762889e-07	6.431613839524056e-09	1.1653608031823436e-05	4.0388847171301916e-07	6.431625120173135e-09	1.16536131662041e-05	4.038885818499695e-07	6.431626867665684e-09	2.281514247415517e-08	4.0390201111700707e-07	6.43184072069982e-09	1.1888532265864859e-05	4.038391849885576e-07	6.430840252399059e-09	2.2812351448492447e-08	4.0385258477314924e-07	6.431053636141079e-09	1.1652550034803678e-05	4.038515680219053e-07	6.431037440102564e-09	1.1652505358784934e-05	4.038499388506646e-07	6.431011492728945e-09	1.1652444179958603e-05	4.0384773402861536e-07	6.43097637960614e-09	1.188687602899888e-05	4.037825552465924e-07	6.42993845258983e-09	2.2809158118119992e-08	4.0379589601055614e-07	6.430150896135153e-09	2.280991255489801e-08	4.0380924415336175e-07	6.430363457078683e-09	1.1651249634496963e-05	4.0380613423312244e-07	6.430313932233469e-09	1.1651148256334417e-05	4.0380253706208963e-07	6.43025664945339e-09	1.1651034820674489e-05	4.0379851812654225e-07	6.43019265122736e-09	2.2678708310221437e-08	4.0381185882710356e-07	6.430405092822889e-09	1.1651296542777578e-05	4.038074887427404e-07	6.430335502967225e-09	1.1651163098492632e-05	4.0380278034183743e-07	6.430260526192592e-09	1.1651021235427356e-05	4.037977796284693e-07	6.430180894745896e-09	1.1885348128253588e-05	4.037299826084325e-07	6.429101279903165e-09	1.1648914205670221e-05	4.037245874719092e-07	6.42901536692437e-09	2.2805909408653325e-08	4.037379489699258e-07	6.429228138283916e-09	1.1883580141789676e-05	4.0366975874020815e-07	6.428142262213942e-09	2.2802815563340126e-08	4.0368312664424414e-07	6.428355135304054e-09	2.267224652836456e-08	4.036964889555951e-07	6.42856791937484e-09	1.1647940707236199e-05	4.036906926360964e-07	6.428475618224885e-09	1.16477714447183e-05	4.036847361821662e-07	6.428380766672781e-09	2.26723418179839e-08	4.0369809953994293e-07	6.428593567052097e-09	1.1647981499185693e-05	4.03691936997161e-07	6.4284954341485606e-09	1.1647802705942555e-05	4.0368564516849244e-07	6.428395241921424e-09	1.1647619828577609e-05	4.0367922071204104e-07	6.428292937439543e-09	1.1881841094600052e-05	4.0361012550330563e-07	6.4271926503697824e-09	2.279946163367804e-08	4.036235002227348e-07	6.427405630931959e-09	2.2668911741801218e-08	4.036368651635656e-07	6.4276184558809925e-09	1.1646210059227364e-05	4.0363023717629395e-07	6.427512911072334e-09	1.1646020604950573e-05	4.036236107136192e-07	6.427407390233105e-09	1.1880207352001952e-05	4.0355446848961553e-07	6.42630635500488e-09	2.2665039226516175e-08	4.0356784385441983e-07	6.42651934564384e-09	1.1644226185228224e-05	4.035613721317065e-07	6.42641628842585e-09	2.279671027426704e-08	4.035747425333396e-07	6.426629200192765e-09	2.27974646012189e-08	4.035881054882926e-07	6.426841993494832e-09	1.1644810255274027e-05	4.0358167063113525e-07	6.426739525916197e-09	2.2797855512392458e-08	4.0359503788842865e-07	6.4269523877886204e-09	1.1879376521624794e-05	4.035263303438476e-07	6.425858276288557e-09	2.279472958492835e-08	4.035397103866606e-07	6.426071341697358e-09	1.1643430099789595e-05	4.0353391965656096e-07	6.425979129670947e-09	2.266388011049101e-08	4.0354729530018135e-07	6.426192125271241e-09	2.2795910245782964e-08	4.0356066739788566e-07	6.426405064512035e-09	1.1878380786348261e-05	4.0349269614440044e-07	6.425322677440317e-09	2.2792824376367957e-08	4.035060809563999e-07	6.425535819208958e-09	1.1642477600819546e-05	4.0350114380432417e-07	6.425457199763931e-09	1.1876652233083041e-05	4.0343424778124025e-07	6.4243919321468e-09	1.1874696062313796e-05	4.033679815550136e-07	6.423336692190593e-09	1.163852707237013e-05	4.033647450649628e-07	6.4232851528279235e-09	2.2654357741770224e-08	4.0337813714978785e-07	6.423498411753224e-09	2.2786334193370376e-08	4.0339153178769486e-07	6.4237117113685644e-09	1.1639216989144816e-05	4.033889084880841e-07	6.423669937045811e-09	1.1639151325965464e-05	4.033868769933199e-07	6.423637586616096e-09	2.2786814896705015e-08	4.034002737883282e-07	6.423850921503676e-09	1.1639490725729147e-05	4.03398895236879e-07	6.423828968169935e-09	1.1873708289773446e-05	4.033357742449677e-07	6.42282381087565e-09	2.2652702629233968e-08	4.033491628300071e-07	6.42303701613044e-09	1.1638036850884204e-05	4.0334903452919835e-07	6.423034972779421e-09	1.1638041084068469e-05	4.03349416766136e-07	6.4230410592565106e-09	1.163805903504743e-05	4.033502544807866e-07	6.423054398987659e-09	1.1638089059377026e-05	4.033514798936659e-07	6.423073912758788e-09	2.2784779086246117e-08	4.0336488311624215e-07	6.423287352489497e-09	2.265431755684026e-08	4.03378297640375e-07	6.423500972018285e-09	1.1638911150623977e-05	4.0338006680690093e-07	6.423529141280984e-09	1.1638960298893314e-05	4.0338190702698534e-07	6.423558444444668e-09	2.2655267293187014e-08	4.0339531893339816e-07	6.423772022695379e-09	1.163940436439819e-05	4.033973268911913e-07	6.4238039963118115e-09	2.2656133076606653e-08	4.0341074722465145e-07	6.4240177086954856e-09	1.1874104321540991e-05	4.0335051182956254e-07	6.423058499912498e-09	2.2784717952371468e-08	4.033639285629541e-07	6.42327215509234e-09	2.2654257851571603e-08	4.033773576954349e-07	6.423486007512957e-09	2.265501361582832e-08	4.0339080087848016e-07	6.4237000834820706e-09	2.278699848080275e-08	4.034042598125494e-07	6.423914410087257e-09	1.1639671589134637e-05	4.0340643089840984e-07	6.4239489785450356e-09	2.2656649684116373e-08	4.0341988092115377e-07	6.4241631631029264e-09	2.2788644301449105e-08	4.034333453680777e-07	6.424377577182814e-09	1.1640503844280183e-05	4.0343514344810396e-07	6.424406206495059e-09	2.2658266799141763e-08	4.0344860009267957e-07	6.424620496093529e-09	1.1640932631554846e-05	4.0344984394931693e-07	6.424640302105321e-09	2.2790345411190138e-08	4.034633055614672e-07	6.42485467038459e-09	2.265985488717803e-08	4.0347677327500603e-07	6.425069135691308e-09	1.164173670376083e-05	4.034774523801675e-07	6.425079948710911e-09	1.1876033360439964e-05	4.0341500997323254e-07	6.424085600470692e-09	1.1874183348170363e-05	4.033518401805263e-07	6.423079671013785e-09	1.1638093997534089e-05	4.0335031358192846e-07	6.4230553625475094e-09	1.1872252453296975e-05	4.032854669517558e-07	6.422022731172683e-09	1.1870330975211173e-05	4.032197760380529e-07	6.420976654002759e-09	1.1634241412400032e-05	4.032156802806463e-07	6.420911429067062e-09	2.264600834762369e-08	4.032291504261113e-07	6.421125928534122e-09	2.2646764068145778e-08	4.032426103874675e-07	6.421340265947295e-09	2.2778699911086987e-08	4.032560631025595e-07	6.421554488084987e-09	1.1869420095531732e-05	4.0318810980097624e-07	6.420472387924999e-09	1.163328921837461e-05	4.0318200664560847e-07	6.420375195762834e-09	1.1633094291411928e-05	4.0317498686409977e-07	6.420263406445906e-09	2.2774903431013244e-08	4.0318840898022707e-07	6.420477139811085e-09	1.1633255867255824e-05	4.0318039026252857e-07	6.420349444506088e-09	1.1633010331887715e-05	4.0317168177373134e-07	6.4202107630458235e-09	2.2643566076853213e-08	4.031850483798598e-07	6.42042361225395e-09	1.186724539501287e-05	4.0311296761610676e-07	6.419275780244409e-09	2.2771410669611617e-08	4.03126320087121e-07	6.419488404181361e-09	1.1631419847010008e-05	4.031163672657939e-07	6.419329906067774e-09	1.1631122163690631e-05	4.03106038845878e-07	6.41916542646431e-09	1.1630815476142202e-05	4.030954537882769e-07	6.418996860056598e-09	2.2770413856939207e-08	4.031087037857935e-07	6.419207853311582e-09	2.264002359319431e-08	4.0312193931297626e-07	6.4194186163193095e-09	2.2640765552396138e-08	4.031351634863281e-07	6.4196291986993774e-09	2.2772652794846205e-08	4.031483793794739e-07	6.419839649388914e-09	2.2773398038336055e-08	4.031615852868308e-07	6.420049941220898e-09	1.1632396420436584e-05	4.031505037203253e-07	6.4198734762552e-09	1.1866184928757477e-05	4.0307722830245004e-07	6.418706619116422e-09	2.2638246038136907e-08	4.030904238741355e-07	6.418916746834826e-09	1.1630356582356882e-05	4.030800608017454e-07	6.418751718522758e-09	2.276952546358387e-08	4.0309323671085946e-07	6.41896153381195e-09	1.186451035654755e-05	4.030208278478384e-07	6.417808474553414e-09	1.1628364900902562e-05	4.0301156495711617e-07	6.417660967361852e-09	1.1628109189775637e-05	4.0300301929785187e-07	6.417524882932454e-09	2.2634046371423124e-08	4.030161720620217e-07	6.417734331590305e-09	2.27658918371698e-08	4.0302933027532984e-07	6.417943867020394e-09	2.2766635006254297e-08	4.030424915474556e-07	6.418153451157779e-09	2.2636262904291083e-08	4.030556534818149e-07	6.418363045837891e-09	2.2768121741275065e-08	4.0306882083291394e-07	6.418572726772308e-09	1.1629783448474047e-05	4.030614320085486e-07	6.418455064172885e-09	2.2768438565277615e-08	4.0307460113779006e-07	6.418664774098536e-09	1.1629968522864832e-05	4.030682211145933e-07	6.418563177724106e-09	2.263768921274333e-08	4.030813998091736e-07	6.418773040569564e-09	1.1630187009377988e-05	4.030761598080198e-07	6.418689599660342e-09	1.163005700647727e-05	4.030720161053915e-07	6.418623618923471e-09	2.2637885795651277e-08	4.0308523694391294e-07	6.418834153857519e-09	1.1864412517015288e-05	4.0302014854895784e-07	6.417797671552303e-09	1.1628492017262357e-05	4.030184678920142e-07	6.417770917768548e-09	1.1862497620001172e-05	4.029558056038287e-07	6.416773073432843e-09	1.1860678000457658e-05	4.028943224795737e-07	6.415794009007751e-09	1.1624939301170182e-05	4.0289613571808965e-07	6.415822896567629e-09	1.1858972990178337e-05	4.028368377196985e-07	6.414878627491871e-09	1.1857246983055888e-05	4.027784048037632e-07	6.4139481353423045e-09	1.162165759458327e-05	4.0278282276945487e-07	6.414018499468811e-09	2.2621613929356365e-08	4.027963346567014e-07	6.414233669712227e-09	2.2622374238498934e-08	4.0280986072708563e-07	6.414449065631528e-09	2.2754174620926193e-08	4.028234027693107e-07	6.4146647157183256e-09	2.2754940941299752e-08	4.0283695757062545e-07	6.4148805688185614e-09	2.2624659772917402e-08	4.028505219356873e-07	6.415096574055314e-09	1.162377296684478e-05	4.0285600378916694e-07	6.415183868305811e-09	2.2756783662004357e-08	4.028695814252297e-07	6.4154000847671986e-09	2.2626493075510038e-08	4.0288316754754223e-07	6.415616436217959e-09	1.1624718352065153e-05	4.028887736404305e-07	6.415705708464945e-09	2.2758637023759028e-08	4.0290236996043526e-07	6.4159222221555176e-09	2.275940619238368e-08	4.029159760818774e-07	6.4161388917906566e-09	1.1625665027977722e-05	4.029215101385254e-07	6.4162270163159305e-09	2.2629414162307858e-08	4.0293511733321064e-07	6.4164437028231775e-09	2.2630179416217236e-08	4.0294873288648954e-07	6.416660522312496e-09	1.1626605665358448e-05	4.029539602291381e-07	6.416743761905452e-09	1.1860732699093865e-05	4.028963759401762e-07	6.41582677330643e-09	2.2628011945861095e-08	4.0290998093110296e-07	6.416043424049247e-09	1.1625463054537644e-05	4.029139149817676e-07	6.416106069549211e-09	2.2629004843593237e-08	4.0292751758189217e-07	6.4163226816366355e-09	2.2629769466696017e-08	4.0294112345645063e-07	6.416539345796287e-09	2.2761616464176757e-08	4.029547348435923e-07	6.416756097672838e-09	2.2631299314497264e-08	4.0296834643449693e-07	6.416972852730754e-09	1.1627129673840204e-05	4.0297126959495325e-07	6.417019397879275e-09	1.1627190014984069e-05	4.029729941233606e-07	6.417046855644245e-09	1.1627213562407463e-05	4.029733983646228e-07	6.417053288226089e-09	2.276346698873722e-08	4.0298695302213545e-07	6.417269135011368e-09	1.162758564019315e-05	4.0298584451141414e-07	6.417251477930661e-09	2.2764180468619958e-08	4.029993711466346e-07	6.4174668778614295e-09	1.1627911375981306e-05	4.029966658573875e-07	6.4174237931272755e-09	1.162780316959463e-05	4.0299244028530065e-07	6.417356497696991e-09	2.27645741416798e-08	4.0300590570027107e-07	6.417570921514259e-09	2.2634230242419225e-08	4.030193571518296e-07	6.417785123100298e-09	2.2766092983288556e-08	4.030328000457433e-07	6.4179991885330455e-09	2.2766851569944482e-08	4.0304623242949006e-07	6.418213086716156e-09	1.1863225393011999e-05	4.0297743471750137e-07	6.417117537222317e-09	2.2763738169806952e-08	4.0299086293924936e-07	6.417331368126853e-09	2.263339666280714e-08	4.030042746877411e-07	6.417544936872321e-09	2.2634148798780882e-08	4.0301767306944166e-07	6.4177582929203454e-09	2.2766007816231222e-08	4.0303106115266637e-07	6.417971485125279e-09	1.1862741400814869e-05	4.029604722454616e-07	6.4168474133044985e-09	1.1860649222901435e-05	4.0288883801071486e-07	6.415706688269103e-09	1.1624570142437911e-05	4.02878625140777e-07	6.415544043847628e-09	2.275818067021435e-08	4.028919428879376e-07	6.415756114367531e-09	2.2627864284092533e-08	4.029052396557188e-07	6.415967851051439e-09	2.2759680525785634e-08	4.029185212107613e-07	6.416179345717585e-09	2.276042909901676e-08	4.0293178611474617e-07	6.4163905754528e-09	2.2761176795681698e-08	4.029450352791891e-07	6.416601554763246e-09	1.1626135407443005e-05	4.029328116876301e-07	6.416406904513343e-09	2.2761241094185586e-08	4.0294604914412155e-07	6.4166176970517755e-09	2.2630902708360205e-08	4.0295926804212575e-07	6.416828194283956e-09	1.162652827603258e-05	4.0294621275967e-07	6.4166202984816655e-09	2.263091567896121e-08	4.029594140476712e-07	6.416830515133963e-09	1.1626520536207442e-05	4.0294581113881863e-07	6.416613895850608e-09	1.1626121002967893e-05	4.029319193164649e-07	6.416392672538476e-09	1.1625712917575785e-05	4.029178570034979e-07	6.416168733305784e-09	1.185926856462974e-05	4.028412605500181e-07	6.41494898752219e-09	2.2756059866919836e-08	4.02854363362833e-07	6.415157637321616e-09	2.2756798568842497e-08	4.0286745555543305e-07	6.415366118179768e-09	1.1857783556644549e-05	4.0279116685417816e-07	6.414151274428896e-09	2.2753219641389917e-08	4.028042386285085e-07	6.414359430897184e-09	2.262291868610443e-08	4.0281730121120577e-07	6.414567441130787e-09	2.2623651217547643e-08	4.0283035748340275e-07	6.4147753510025415e-09	1.1622783660347823e-05	4.028172556168935e-07	6.414566711199845e-09	1.1622420235210501e-05	4.0280506144221104e-07	6.414372526018391e-09	2.275397985642634e-08	4.0281810360589215e-07	6.414580212921229e-09	1.1622463126654976e-05	4.0280703047552193e-07	6.4144038806264185e-09	2.262303940632613e-08	4.028200716766354e-07	6.414611553116619e-09	1.1856452014688623e-05	4.027479527832084e-07	6.413463111614427e-09	1.1620486449958098e-05	4.0273960569041583e-07	6.413330194157073e-09	2.2750242881223786e-08	4.027526704484114e-07	6.413538243608396e-09	2.261996057406265e-08	4.0276574484423225e-07	6.413746446424416e-09	2.2751720765771866e-08	4.027788331749483e-07	6.4139548710370725e-09	1.1621419837432482e-05	4.027724703500545e-07	6.413853548396573e-09	1.1855143280461249e-05	4.0270532925142885e-07	6.4127843767745344e-09	2.2748279566090038e-08	4.027184418353663e-07	6.41299318953783e-09	2.2618012026891984e-08	4.027315708775349e-07	6.413202264179114e-09	2.2618750752513304e-08	4.0274471793365777e-07	6.413411625480726e-09	2.2750508675884535e-08	4.0275788460918434e-07	6.413621299016292e-09	2.2751253709186002e-08	4.0277106772123485e-07	6.413831234107441e-09	2.275199962117318e-08	4.0278426652305145e-07	6.414041418869912e-09	1.1621666489916919e-05	4.02782035596146e-07	6.4140058908438946e-09	2.2621575771259576e-08	4.027952424040474e-07	6.414216203930808e-09	1.185590459999606e-05	4.0273227411567145e-07	6.413213478981289e-09	1.1620215262886406e-05	4.0273275453626195e-07	6.413221141845669e-09	2.2749803727601006e-08	4.027460321161875e-07	6.413432582941902e-09	2.2619537248015907e-08	4.02759329588157e-07	6.413644340532644e-09	1.1621044546901445e-05	4.027616956458868e-07	6.4136820261317456e-09	1.1855013994843007e-05	4.0270308379784144e-07	6.412748683150631e-09	1.1853313049291706e-05	4.0264552481993127e-07	6.411832112023416e-09	1.1617835625232815e-05	4.0265097758825683e-07	6.41191896185176e-09	2.2614194836744692e-08	4.0266448690584324e-07	6.412134092093435e-09	2.2614955364957595e-08	4.0267801404639416e-07	6.412349505918684e-09	2.274671316719778e-08	4.0269156059206085e-07	6.412565228533186e-09	2.2747480078495194e-08	4.0270512312134904e-07	6.412781205461601e-09	2.2617242649181374e-08	4.0271869823876454e-07	6.412997382642163e-09	2.2749016232433384e-08	4.0273229018845165e-07	6.413213827670289e-09	2.274978552616396e-08	4.027458956546473e-07	6.413430487753278e-09	2.261953704673129e-08	4.027595113458945e-07	6.4136473104853915e-09	1.1621185917989552e-05	4.027666989104808e-07	6.413761768292774e-09	2.2751732835206175e-08	4.0278033331757536e-07	6.413978888789667e-09	2.275250427580611e-08	4.027939787076616e-07	6.414196184031129e-09	1.162218384445582e-05	4.0280120610492484e-07	6.414311279527459e-09	2.2622652194466395e-08	4.028148764243252e-07	6.414528971210594e-09	2.262342096694047e-08	4.0282855495534687e-07	6.414746793541314e-09	1.1623184540807312e-05	4.0283569067084523e-07	6.414860430268752e-09	2.2624597723135476e-08	4.0284939816897976e-07	6.415078713166356e-09	1.1857712404293e-05	4.027940210044313e-07	6.414196879808614e-09	1.1622181865327331e-05	4.0280035815463805e-07	6.414297798958251e-09	1.1622353746838725e-05	4.028059295807773e-07	6.414386522268432e-09	1.1856401474930889e-05	4.027482537293649e-07	6.4134680799925065e-09	2.2750749474219617e-08	4.027620209332369e-07	6.413687310198194e-09	2.2751526640827255e-08	4.0277577914067364e-07	6.413906397240167e-09	2.27523033198018e-08	4.0278952875107127e-07	6.414125347475067e-09	2.2753079534023255e-08	4.0280327014965736e-07	6.414344167034031e-09	1.1622390576394892e-05	4.02806329984416e-07	6.4143928919204024e-09	2.2623001125920044e-08	4.028200543035562e-07	6.414611438813746e-09	1.1622847520955903e-05	4.028216913740569e-07	6.414637503692101e-09	2.2623873910574885e-08	4.0283538400545977e-07	6.414855545448466e-09	2.2624642033070933e-08	4.028490638998478e-07	6.41507338452512e-09	2.2756462064688717e-08	4.028627341656965e-07	6.415291070415791e-09	1.1624036104932792e-05	4.028624514016858e-07	6.415286563308164e-09	1.1857933878563189e-05	4.027982677211204e-07	6.414264479847043e-09	2.2753613643083466e-08	4.028118753584752e-07	6.414481167224101e-09	2.2754381018300675e-08	4.0282546660280956e-07	6.414697593748132e-09	2.2624102469564077e-08	4.0283903976420443e-07	6.4149137325013e-09	2.2755913035183364e-08	4.0285260055044525e-07	6.4151296743668316e-09	1.1857588891434774e-05	4.0278614280681794e-07	6.4140713788752175e-09	2.26219017519141e-08	4.0279966061740223e-07	6.414286635934544e-09	1.1622098449910432e-05	4.0279403165467984e-07	6.414196983335163e-09	2.2622347862798335e-08	4.028074679612508e-07	6.414410942724979e-09	2.262310121395909e-08	4.0282088922284044e-07	6.4146246627166506e-09	1.1622660834228034e-05	4.028132549725176e-07	6.414503078867819e-09	1.185631058694874e-05	4.027416067994055e-07	6.4133621213934645e-09	2.2619409161495874e-08	4.027548959764998e-07	6.413573738236925e-09	1.162068349870856e-05	4.0274420637628134e-07	6.413403496072367e-09	2.2619553631523522e-08	4.0275740694149015e-07	6.413613702419521e-09	2.2620293966342826e-08	4.0277059634954264e-07	6.413823731235867e-09	1.1621093027546164e-05	4.02758306205121e-07	6.413628005066806e-09	2.2620343062771898e-08	4.0277142430056385e-07	6.413836898768314e-09	2.275210649625442e-08	4.027845361032642e-07	6.414045692372242e-09	1.1621461392318867e-05	4.0277100347386235e-07	6.413830182798057e-09	1.1621049246660619e-05	4.0275666603532727e-07	6.413601857823105e-09	2.2620245606192826e-08	4.027696675376196e-07	6.413808895859859e-09	1.1620991052188849e-05	4.027546837170345e-07	6.413570280293533e-09	2.262013037764172e-08	4.0276764285301244e-07	6.413776644165469e-09	2.2620857736814038e-08	4.027805993213562e-07	6.413982965601549e-09	1.162129355207602e-05	4.027652681558977e-07	6.413738822110958e-09	2.2751745580654098e-08	4.027782003752666e-07	6.413944757825849e-09	1.1855104256407223e-05	4.027003840694116e-07	6.412705588042647e-09	1.1618980645409784e-05	4.026854191095609e-07	6.412467282481199e-09	1.1852389431714296e-05	4.026085971912361e-07	6.411243953763132e-09	2.2611906521280084e-08	4.026215300481921e-07	6.411449900583857e-09	1.1850529611127053e-05	4.025457283919061e-07	6.410242822059587e-09	2.2608370074908065e-08	4.025586914426072e-07	6.41044924990023e-09	1.1848707891957301e-05	4.024842003259395e-07	6.409263043643261e-09	1.1612833592561806e-05	4.02473546051853e-07	6.409093394545368e-09	2.2604305155871317e-08	4.0248660430620084e-07	6.409301338665982e-09	1.1846655784358021e-05	4.024152907743794e-07	6.408165736792105e-09	2.2731938422714057e-08	4.0242841099806727e-07	6.4083746678397874e-09	2.2732679576533895e-08	4.024415366201025e-07	6.40858368483374e-09	1.1611684885821172e-05	4.02434525441441e-07	6.408472051455634e-09	1.1611522447880423e-05	4.024293036859818e-07	6.4083889137380366e-09	2.2732717919863667e-08	4.024425590502197e-07	6.408599996937661e-09	2.2602546672098086e-08	4.024558179571714e-07	6.4088111365271195e-09	1.1612183262467259e-05	4.024526322380343e-07	6.408760420285737e-09	2.260310589838981e-08	4.0246595665521024e-07	6.408972603189144e-09	2.26038544071423e-08	4.0247928737310864e-07	6.409184886395459e-09	2.273553529327804e-08	4.0249262670333084e-07	6.409397306716105e-09	1.1613293048666007e-05	4.024915280015868e-07	6.409379822965055e-09	2.2605283788386074e-08	4.025049237164209e-07	6.409593141337293e-09	2.2736976705719078e-08	4.0251832860918954e-07	6.409806605821339e-09	2.2606789492456506e-08	4.0253173758942815e-07	6.410020135355647e-09	2.2607542820134912e-08	4.025451529564022e-07	6.4102337665556395e-09	2.2739249910312803e-08	4.0255857702011476e-07	6.410447536207592e-09	2.26090506563842e-08	4.025720046916214e-07	6.410661363274298e-09	2.2609805008321833e-08	4.0258543828796016e-07	6.410875284654076e-09	1.1616025950908054e-05	4.025866808113567e-07	6.410895079090033e-09	2.274158806850665e-08	4.0260015892572735e-07	6.411109709696314e-09	2.274234977290568e-08	4.0261364406546846e-07	6.411324452125953e-09	1.1616874637083832e-05	4.0261649874325144e-07	6.411369918113165e-09	2.26122890493321e-08	4.026300211141926e-07	6.411585253716281e-09	1.1851177285938163e-05	4.0257211789118956e-07	6.410663192760244e-09	1.161572952153105e-05	4.02577455104819e-07	6.410748190772172e-09	2.2610084617107484e-08	4.0259103722149563e-07	6.410964478367167e-09	2.2610848320506654e-08	4.026046296115233e-07	6.411180929447334e-09	2.2742585158594324e-08	4.0261823435589914e-07	6.411397577155219e-09	2.2743354509064456e-08	4.026318484932098e-07	6.411614374335776e-09	1.1851287707311683e-05	4.0257636260931456e-07	6.410730800171111e-09	2.2740982720342645e-08	4.025899761466967e-07	6.410947588304447e-09	2.2610785017663447e-08	4.026035981230136e-07	6.4111645106906855e-09	2.2611551102734356e-08	4.0261723054202284e-07	6.411381599243265e-09	1.1617079680069262e-05	4.0262451765376974e-07	6.411497638278006e-09	1.1851086602588636e-05	4.025697986433763e-07	6.410626273797062e-09	1.1849471904598422e-05	4.025149638344954e-07	6.409753066711837e-09	1.1614116560429524e-05	4.025218065480983e-07	6.409862030995117e-09	2.2606954504413755e-08	4.0253539961626855e-07	6.410078493482782e-09	2.2607719418037255e-08	4.0254900474885516e-07	6.410295147906138e-09	2.2739439422665576e-08	4.0256262375510776e-07	6.410512023084281e-09	2.2609251223147255e-08	4.0257625085183096e-07	6.410729026930892e-09	1.1849655054499209e-05	4.0252063865506094e-07	6.4098434312963476e-09	1.1614252561731056e-05	4.025259220942025e-07	6.409927559985043e-09	1.1614379583033172e-05	4.0252995392756914e-07	6.409991757526886e-09	2.273838055644663e-08	4.025434833517237e-07	6.410207205435778e-09	1.1614859306864349e-05	4.0254611078625895e-07	6.410249037666237e-09	1.161490250526782e-05	4.025471353461679e-07	6.41026534601425e-09	2.260841727680437e-08	4.025606025962794e-07	6.410479802721223e-09	1.1615287036743285e-05	4.025599241393006e-07	6.410468991716712e-09	2.26091472880672e-08	4.0257336136088204e-07	6.410682969552828e-09	2.260990244543731e-08	4.025867989082337e-07	6.410896952530494e-09	1.1616006057926032e-05	4.025842765113475e-07	6.410856778688982e-09	2.261052757409674e-08	4.025976830154073e-07	6.411070266619307e-09	1.1850064950761768e-05	4.0253100326878767e-07	6.4100084378449765e-09	1.1614329495118443e-05	4.0252508105340277e-07	6.409914124783362e-09	2.2738174813321007e-08	4.0253843750600107e-07	6.410126814112408e-09	2.260797709016944e-08	4.0255178260578147e-07	6.410339322739964e-09	2.273968201961639e-08	4.0256512154025823e-07	6.4105517332708045e-09	2.2740434977809137e-08	4.02578452223541e-07	6.410764012486957e-09	2.261022284328344e-08	4.02591772570019e-07	6.41097612717494e-09	1.1616033014737249e-05	4.0258365274905205e-07	6.410846826153987e-09	2.274149441190584e-08	4.025969674673248e-07	6.411058850308454e-09	2.2742245652679135e-08	4.0261027095239316e-07	6.41127069570699e-09	1.1616536955599078e-05	4.0260062822983156e-07	6.411117144475588e-09	2.2611492496575902e-08	4.0261392178444543e-07	6.411328830868025e-09	2.2743214205995203e-08	4.0262720354134634e-07	6.411540329560571e-09	1.1616996777595925e-05	4.02616157270619e-07	6.411364429185827e-09	2.274335120678741e-08	4.0262943440857324e-07	6.41157585351579e-09	1.1850838917810232e-05	4.0255476225564336e-07	6.410386763292921e-09	2.2739894535157944e-08	4.025680505675179e-07	6.410598364528521e-09	1.16152563580525e-05	4.025552122678561e-07	6.410393922548983e-09	2.2608965647248282e-08	4.0256846839981844e-07	6.41060501122398e-09	2.2740669654758346e-08	4.025817056885662e-07	6.4108158001282125e-09	1.1615625209124696e-05	4.0256795114326526e-07	6.410596772911423e-09	1.1848988516652759e-05	4.024914548651462e-07	6.409378632598314e-09	1.1613024039903105e-05	4.024777214563986e-07	6.409159931257381e-09	2.2735546936097367e-08	4.02490945721622e-07	6.409370512435441e-09	1.1612997891040736e-05	4.0247709699732173e-07	6.409149979057037e-09	1.1612603351659161e-05	4.0246369033833e-07	6.408936483578796e-09	2.273473875758106e-08	4.024768683086882e-07	6.409146328950895e-09	2.260454931881463e-08	4.024900283479002e-07	6.409355889040287e-09	1.161297512577477e-05	4.024770403067054e-07	6.409149063081162e-09	1.1612615938838822e-05	4.0246498658908796e-07	6.408957112461474e-09	2.2603859486902275e-08	4.0247811804500407e-07	6.409166219190276e-09	1.1612660229547706e-05	4.024670351606535e-07	6.40898972817545e-09	1.1846060711653008e-05	4.023947241171114e-07	6.4078382231051115e-09	2.259988334819954e-08	4.0240781726783397e-07	6.40804672228701e-09	1.1610671057989762e-05	4.023991767667804e-07	6.407909124208195e-09	1.1610441888693968e-05	4.0239178879012797e-07	6.407791472472598e-09	2.2599687460370818e-08	4.0240486172069317e-07	6.407999652092986e-09	2.273133018093515e-08	4.024179491587474e-07	6.408208062622535e-09	1.1611014030977455e-05	4.0241215479244664e-07	6.408115786059813e-09	2.2600816427269146e-08	4.0242523423381387e-07	6.408324070419634e-09	2.2732466504921248e-08	4.0243833240451094e-07	6.408532652856664e-09	2.2602288918516925e-08	4.024514438087157e-07	6.40874144585886e-09	2.2603026372157943e-08	4.024645701519414e-07	6.408950476591586e-09	1.1612399320846222e-05	4.024606648108156e-07	6.4088882765941665e-09	2.260352737556353e-08	4.024737688928226e-07	6.4090969541742205e-09	1.1612682990467816e-05	4.024710437421055e-07	6.409053553086677e-09	1.1612621419017526e-05	4.024693855970706e-07	6.409027149851608e-09	1.1612596610316936e-05	4.024688888559953e-07	6.409019245405444e-09	1.161260735635678e-05	4.0246953116557765e-07	6.409029482615063e-09	1.1612651142438091e-05	4.024712298171633e-07	6.4090565437517344e-09	2.2604082591815863e-08	4.024844606612012e-07	6.409267242228229e-09	1.184683147354875e-05	4.024253555914716e-07	6.408326041214891e-09	1.1611424420515456e-05	4.0242884861800206e-07	6.408381682881681e-09	2.273262163341754e-08	4.0244219568554243e-07	6.40859423123343e-09	2.2733378174141514e-08	4.0245556781484986e-07	6.408807178334962e-09	1.1612334318375008e-05	4.024601406781522e-07	6.408880008651518e-09	2.2734399372351407e-08	4.024735790359321e-07	6.4090940094312245e-09	2.260423082753561e-08	4.024870347148899e-07	6.409308285760191e-09	1.1613263439811897e-05	4.024921097479642e-07	6.409389111275813e-09	2.2736215953708004e-08	4.025056225382466e-07	6.409604296102651e-09	2.273698097613894e-08	4.02519150203003e-07	6.4098197175805224e-09	1.1614202390721416e-05	4.0252437266973726e-07	6.409902891346928e-09	1.1614353853963545e-05	4.025293484648418e-07	6.4099821398241665e-09	1.1614498601387014e-05	4.025339998638281e-07	6.410056222558262e-09	1.1614630977230608e-05	4.0253816508742096e-07	6.410122561730819e-09	2.273886933649644e-08	4.0255187885694667e-07	6.410340942025145e-09	1.1848892839174236e-05	4.0249301344350367e-07	6.40940356776755e-09	2.273633549934933e-08	4.025067712313875e-07	6.409622647496697e-09	1.1613827199973528e-05	4.025093510256314e-07	6.409663733626586e-09	1.1847613889153709e-05	4.024485086170092e-07	6.408694871131805e-09	2.2733850680980385e-08	4.0246229456551956e-07	6.408914396932591e-09	1.16125038631244e-05	4.024625345831522e-07	6.408918215336996e-09	1.1846184456003587e-05	4.0239895679872505e-07	6.407905786753083e-09	2.273107431097194e-08	4.024126987230315e-07	6.408124610050956e-09	1.1611011590820874e-05	4.024099642720998e-07	6.408081053978734e-09	1.161089657183551e-05	4.0240562538866956e-07	6.408011945648078e-09	1.1610732561845288e-05	4.023996306177275e-07	6.407916465529811e-09	2.2731125483529724e-08	4.024131572859277e-07	6.408131861359534e-09	2.260097612718736e-08	4.02426656514821e-07	6.4083468205651004e-09	1.1611282079590147e-05	4.0241851153521166e-07	6.40821710361313e-09	2.260127817492713e-08	4.0243192771446217e-07	6.408430740718472e-09	2.2602029573803027e-08	4.0244532183874476e-07	6.408644026905375e-09	1.1611773134378566e-05	4.0243535493321366e-07	6.408485297046718e-09	1.1611455245293382e-05	4.024241249172138e-07	6.408306447338674e-09	2.2601589855762847e-08	4.0243735710891244e-07	6.408517155905318e-09	1.16114721395261e-05	4.0242464873423606e-07	6.408314764125968e-09	1.1844751781742882e-05	4.023483359786503e-07	6.407099520676711e-09	2.2597323527566227e-08	4.023613892237792e-07	6.407307381387242e-09	1.1609218345699897e-05	4.02346549611456e-07	6.407071050712887e-09	1.1608764849476694e-05	4.0233096009662207e-07	6.406822780738984e-09	1.1841919903700835e-05	4.0225249315186796e-07	6.405573236288904e-09	2.2722771697617196e-08	4.022653160157655e-07	6.4057774317063124e-09	2.259263333903799e-08	4.0227814028682844e-07	6.405981649503027e-09	2.2724220582877374e-08	4.0229097042451746e-07	6.406185960693144e-09	1.1607134941918715e-05	4.0227489532576536e-07	6.405929964416162e-09	2.259316143082472e-08	4.0228767924541047e-07	6.406133540559596e-09	1.1607037732443586e-05	4.022718187020663e-07	6.405880964805876e-09	1.16065834266642e-05	4.022564086725995e-07	6.4056355686877745e-09	1.160615178242596e-05	4.02241802501159e-07	6.40540297851161e-09	2.2591274673536345e-08	4.022545653936455e-07	6.405606221920772e-09	2.2722851579919284e-08	4.0226734627958315e-07	6.405809751688668e-09	1.1840087062102463e-05	4.021919139482033e-07	6.404608546995962e-09	1.1604345312492333e-05	4.021800067225156e-07	6.4044189460653535e-09	1.1604038659002123e-05	4.0216976316188154e-07	6.404255840783418e-09	2.2718038073480404e-08	4.0218267894459695e-07	6.404461519555498e-09	1.1604163744296906e-05	4.0217446986483315e-07	6.4043308126603394e-09	1.1603969117973344e-05	4.021681342481687e-07	6.404229942818445e-09	1.1603832887426612e-05	4.0216379035042715e-07	6.404160791842576e-09	1.1837283245336803e-05	4.020993197945939e-07	6.403134167584823e-09	2.2714043037728847e-08	4.021125883996042e-07	6.403345463799329e-09	2.2583981101150133e-08	4.0212586910386086e-07	6.4035569525300444e-09	2.2715544891653554e-08	4.0213916615926307e-07	6.403768701493361e-09	1.1603109038821004e-05	4.021393436507456e-07	6.403771549206812e-09	2.2585484491487366e-08	4.02152739248883e-07	6.403984866810147e-09	2.2586237634092938e-08	4.021661458347941e-07	6.40419835927316e-09	2.2586991362239e-08	4.0217956295482717e-07	6.404412019376879e-09	2.2718580003054518e-08	4.0219299265325063e-07	6.404625879680049e-09	2.2588500616588162e-08	4.022064295640833e-07	6.404839854737233e-09	1.1605110863508826e-05	4.0220894048732306e-07	6.404879856545955e-09	1.1605217005588837e-05	4.0221286470902186e-07	6.404942365159627e-09	1.1605362935994458e-05	4.02218074779407e-07	6.40502534877137e-09	1.1605541315587003e-05	4.0222432927222203e-07	6.405124961483275e-09	2.2590265125571444e-08	4.022380500349654e-07	6.405343454676187e-09	2.2591035825269023e-08	4.0225177207084273e-07	6.40556196814268e-09	1.160653603490561e-05	4.022587971680211e-07	6.405673848962024e-09	2.272306534127114e-08	4.022725686110257e-07	6.405893148660717e-09	2.2592978557881835e-08	4.022863365881966e-07	6.406112393191469e-09	2.2724620918599196e-08	4.023001063122658e-07	6.406331665562299e-09	2.2594525088562925e-08	4.0231387275410403e-07	6.406550885687197e-09	2.259529822480239e-08	4.023276385592636e-07	6.406770095693805e-09	2.2726953910989673e-08	4.0234140636939055e-07	6.406989337647672e-09	1.1609134331100656e-05	4.0234876043478185e-07	6.407106454487736e-09	2.272815259795472e-08	4.0236256244491087e-07	6.407326240483571e-09	1.160974915146914e-05	4.0236989269215054e-07	6.407442972691502e-09	2.2729351836965925e-08	4.023837045709546e-07	6.407662915409116e-09	2.2599230896962744e-08	4.023975093652884e-07	6.407882745369277e-09	1.1844412880850727e-05	4.0234217579869377e-07	6.407001601213146e-09	1.1609142622176525e-05	4.023483329761858e-07	6.40709964224802e-09	2.2597256307335852e-08	4.0236210549182965e-07	6.4073189575399596e-09	1.1609689635542745e-05	4.0236696708797166e-07	6.407396364503047e-09	2.259830820433831e-08	4.023806885471016e-07	6.407614866703536e-09	1.1843846214574155e-05	4.0232180182837635e-07	6.406677128222385e-09	2.2726659130993982e-08	4.0233546928053346e-07	6.406894770288098e-09	2.2727430806669273e-08	4.023491290762717e-07	6.407112290509107e-09	1.1842877480093558e-05	4.022883970922887e-07	6.40614516402117e-09	1.1607449193458826e-05	4.0228803559141815e-07	6.406139387026469e-09	1.160738998493511e-05	4.0228556180982647e-07	6.4060999724646695e-09	1.1840867959276224e-05	4.022186530560487e-07	6.405034479291849e-09	2.2720852397211155e-08	4.0223197803739714e-07	6.405246668411893e-09	1.1605671160203778e-05	4.0222514181650246e-07	6.4051377847807e-09	1.1838988490176335e-05	4.0215389449901144e-07	6.404003203646549e-09	2.2717201135383e-08	4.0216703601954047e-07	6.404212471842254e-09	2.2717943468159064e-08	4.0218017466304417e-07	6.404421694234664e-09	2.2587850583793344e-08	4.021933081013524e-07	6.404630833749197e-09	2.2719427520182686e-08	4.0220644112665526e-07	6.4048399666971125e-09	1.1838385520394094e-05	4.021329864436562e-07	6.403670236570489e-09	1.183618281078105e-05	4.020578321118301e-07	6.402473443048728e-09	1.1600468747524436e-05	4.020436068388844e-07	6.402246902589632e-09	2.2710976690012077e-08	4.0205652973049757e-07	6.402452690022829e-09	1.1833865959490179e-05	4.019787139088918e-07	6.401213520050295e-09	2.2707311373337427e-08	4.0199159046446195e-07	6.401418569804684e-09	2.257726507499602e-08	4.0200446562484225e-07	6.401623597321843e-09	1.1598876927584831e-05	4.019882278400039e-07	6.401365015746671e-09	1.1598394217906086e-05	4.019715088609317e-07	6.4010987752966015e-09	2.2706903081804994e-08	4.01984344659026e-07	6.401303176171197e-09	1.1598276881718435e-05	4.019675186659153e-07	6.401035235285878e-09	1.1597794029885441e-05	4.019509182654839e-07	6.400770890443792e-09	2.2705736573100146e-08	4.019637745976186e-07	6.400975618265269e-09	1.1597697428457528e-05	4.019477651033121e-07	6.400720686610386e-09	1.1597253845598104e-05	4.0193262295703736e-07	6.400479569701568e-09	2.270469827409912e-08	4.0194555544159347e-07	6.400685509953908e-09	2.270542845601134e-08	4.019584884624679e-07	6.4008914587695594e-09	2.2706158674186037e-08	4.0197142211445164e-07	6.401097417657574e-09	2.2576121820609694e-08	4.019843541792176e-07	6.4013033512921864e-09	1.183175802349649e-05	4.0190811326595814e-07	6.400089287108376e-09	1.159617293775792e-05	4.018957865644669e-07	6.399893008444266e-09	1.1829221489996279e-05	4.018226665393649e-07	6.398728644380995e-09	2.256775937754344e-08	4.0183579783870736e-07	6.398937749950579e-09	2.256849618052596e-08	4.0184892709851786e-07	6.399146823113764e-09	1.1594542909707162e-05	4.018400090745288e-07	6.399004827363181e-09	1.1827663632208582e-05	4.017705790215108e-07	6.3978992242534994e-09	1.159236824283692e-05	4.0176531193205114e-07	6.397815364172938e-09	2.2695226219754835e-08	4.0177865152825164e-07	6.398027786451748e-09	2.256527473345532e-08	4.0179198563242275e-07	6.39824012136368e-09	2.269673146481628e-08	4.0180531945612024e-07	6.398452451894882e-09	1.159340924616495e-05	4.0180179166386334e-07	6.3983962904523946e-09	1.1593347208916356e-05	4.017999199718649e-07	6.3983664980275405e-09	1.182664292218447e-05	4.0173737134951183e-07	6.397370469660741e-09	1.1824835490727535e-05	4.016762419854947e-07	6.396397038178059e-09	2.2559507215982162e-08	4.0168977690284366e-07	6.396612571112837e-09	2.2690942130080285e-08	4.0170331245003416e-07	6.396828114138301e-09	2.2691706277032943e-08	4.017168463808376e-07	6.397043631481845e-09	2.2561786330575315e-08	4.017303764374053e-07	6.397259087185908e-09	2.269323422343665e-08	4.017439078187488e-07	6.397474564038018e-09	2.25633053702731e-08	4.017574357541216e-07	6.397689986064851e-09	1.1825454145070667e-05	4.0169757338634357e-07	6.396736729538784e-09	1.1590457599444345e-05	4.017006771362131e-07	6.39678615684636e-09	1.1590559300267015e-05	4.0170428616291275e-07	6.3968436277115935e-09	2.2691750514261273e-08	4.0171785791484676e-07	6.39705974808858e-09	2.269251720433469e-08	4.017314312626132e-07	6.397275893878082e-09	1.1591453816410425e-05	4.0173532572991034e-07	6.397337907435233e-09	1.182484668003897e-05	4.0167720248012024e-07	6.396412332341882e-09	2.2690215657846735e-08	4.016907439882867e-07	6.396627971742586e-09	1.1590275206921485e-05	4.016944352439275e-07	6.396686745820138e-09	1.1823628419779952e-05	4.016356780069046e-07	6.3957510708948866e-09	2.2557210036847454e-08	4.0164915587578496e-07	6.395965697517692e-09	2.2557967759619152e-08	4.016626403230352e-07	6.3961804288141206e-09	1.1589440937512282e-05	4.016653165296858e-07	6.396223035259052e-09	2.255887565777325e-08	4.0167876582313127e-07	6.3964372069612975e-09	2.255963187709659e-08	4.0169222215280216e-07	6.396651490615362e-09	2.2560388469008535e-08	4.017056851314177e-07	6.396865880057348e-09	2.2691825707721213e-08	4.017191568787715e-07	6.397080409046673e-09	1.1591056281474382e-05	4.017211033304605e-07	6.3971113897033534e-09	1.1591082836863121e-05	4.0172193751257056e-07	6.3971246603287696e-09	1.1591079317402486e-05	4.0172168270015896e-07	6.397120590610584e-09	2.2692727630161833e-08	4.0173499550602733e-07	6.397332589583878e-09	2.2562791053879294e-08	4.017483157767906e-07	6.397544707285034e-09	2.256354034726184e-08	4.0176164537570936e-07	6.397756973391156e-09	2.2564290126585093e-08	4.0177498373796904e-07	6.3979693789132345e-09	2.269574322417376e-08	4.0178833278256345e-07	6.398181954415421e-09	2.26964983713276e-08	4.0180168952962355e-07	6.39839465245036e-09	2.2566542348579537e-08	4.018150510138019e-07	6.398607425801992e-09	2.2567293769506646e-08	4.018284192185794e-07	6.398820306060717e-09	2.2698765809321e-08	4.0184179615270014e-07	6.399033325219008e-09	1.1594525048286926e-05	4.018407136386166e-07	6.399016063949158e-09	1.1827793784125055e-05	4.0177602569135255e-07	6.397985938169044e-09	2.269579987899648e-08	4.017892388502327e-07	6.398196350669395e-09	2.2565840156212027e-08	4.018024607918744e-07	6.3984069028595546e-09	2.2697295871804402e-08	4.0181569568482395e-07	6.398617661128255e-09	1.1827032101854971e-05	4.0174989415246693e-07	6.3975698039602014e-09	1.1825062140907597e-05	4.016828255979674e-07	6.396501776917791e-09	2.2690539240494183e-08	4.0169595691141756e-07	6.396710886222399e-09	2.744477309545621e-06	756.6811246100066	758.8030161817752	11312.224451042084
393	65.12967204036403	1978.5457010706743	0.8183804856169574	0.2313666962043121	0.29546739978274583	0.00025938798650328756	0.00010233684840072296	0.00013067738844650459	0.47214416540432413	0.0005293363406068241	0.0	0.22118344032486495	9999.305910043753	0.031128338295285017	0.0	4.266459665176541	0.0006510802332970114	2.63168977848248	0.0	1.0004925539082755e-05	0.0	0.03946550008093606	22.889523751565125	10.326529233249815	0.0017449158475387086	0.0023154881638902157	117.54615312842569	2336.243162882507	0.0	0.8361009430749049	96.5704493867411	0.0	0.0027304419050880203	0.0	3.9868598622328335	0.0003408029456664348	0.001457407718149945	3.4314964846254026	0.0	0.27599089389587056	0.019750619372720008	0.6419641093142547	0.04593877349536065	4.55051398266987	0.003764955500357576	0.062076665941180276	0.0	3.1512415381829525e-06	0.0	0.24724107086046715	0.0	2.152758260237985	1.0651497632057175e-08	0.0012073340493679056	0.0011970044630922633	3.7933890943074105e-07	0.0	0.05755554279662826	1.791670168686577e-05	9.559468169023463e-06	1.226318736723498e-05	21654.45246383068	31.147316170566565	0.0025348621324401506	0.0	0.03568846108913551	0.10363577701096956	0.01814089976830701	0.1407303197499476	0.0	0.19444114168711904	0.0	1.644074809358612e-06	0.0	0.6710743549619963	1.3588184902537501e-05	15.99919111252357	0.0	1.7592643009923245e-08	0.0	2.6184751475172853e-06	2.873682330766821e-05	6.097847492360336e-10	8.865251299065864e-06	1.9702706284563116e-07	5.5492158364269364e-11	0.2742368477107454	0.009294110894109925	4.499200618382989e-11	4.578134066075485e-11	1.2641334906838285e-14	9.936101058407169e-05	1.0407335734551261e-08	1.6668291660269756e-07	1.4803119989369093e-12	0.3825119817018734	0.0	2.8643079502622377e-06	0.0005719136005143887	0.0001844822771479732	4.73902062202032e-09	2.36950962988998e-09	0.00034848724633301716	2.605191389698905e-09	5.210381293665819e-07	1.6807202324308853e-07	0.961530476407964	0.0003931773789045153	1.0848376077936634	7.150982318907129	0.0	0.0	6.56052053464111e-08	0.0	2.1295423696900648e-08	3.4465652668542206	0.0	177.7080895072713	98.00710020498789	0.00013091388952711565	1.1582021792237535e-05	0.0	8.005578089979304e-09	1.549060180972136e-08	2.1263340942979968e-08	4.264200350982628e-07	1.6225507564328619e-12	0.0	0.00033220567749532093	1.0673371196672974e-06	3.914644929434172e-12	1.2789970060347873e-09	0.43947514178975067	5.568720009627996e-08	7.088503896324051e-13	1.554683475029281e-06	1.2621385136310833e-05	5.039702158433933e-10	1.3713542751657877e-07	0.0	5.711256345526763e-07	1.0651497632057175e-08	6.582142918202426e-08	1.065149460029049e-08	1.5880282968806515e-11	6.535953613184861e-09	2.1037831783989524e-06	6.548104659765195e-10	0.0003080493372018294	0.09925738690631884	3.091049976977428e-05	4.865265144265872e-10	8.579675772469494e-14	1.1163373427699103e-07	1.7464514255691714e-06	5.97660947445227e-11	6.409199582417278e-11	2.1206401581131326e-08	3.0371532110193835e-11	2.1240115988922828e-08	1.7743900251671533e-06	1.0877562599713767e-05	9.548697503130385e-06	1.6909594835928827e-11	5.3237012182674525e-12	2.8710631642745135e-12	1.767994341660096e-11	116.72418725975957	131.93321215345935	0.0001992848383236225	5.751898652077302e-08	1.8383305710983172e-07	0.0	0.000989728705891469	1.7877828766015876e-06	0.8987298334724412	4.951829856152896e-08	1.8241129324476283e-07	2.8985825638448852e-12	2.8348400941196634e-11	1.560676957356517e-08	1.181872124835559e-13	1.0905918857656983e-05	6.796721928952201e-05	3.142152053524695e-09	1.1947734979687772	0.0	4.193891856385988e-06	0.0	0.0	0.0	0.0	0.0	2.320621236037719	4.885272718370695e-08	4.834550064101727e-13	6.463798226056389e-12	3.52433779536674e-09	5.2831972831415987e-14	2.9230674130204015e-06	4.299865132389753e-05	4.843599783723358e-10	1.155696795980854	0.0	2.298733507710265e-06	0.0	0.0	0.0	0.0	0.0	2.3832980234785874	256.3421875212533	6.914175039222726	0.0001258603647280821	3.9804673339248954e-08	1.1654320850146499e-07	0.0	0.0013727457874432032	2.479641209572346e-06	0.02844814080884978	6.867980473356835e-08	1.26047065731426e-07	4.012928584515866e-11	8.586299867279324e-10	4.7270509892320636e-07	3.5796852495855843e-12	7.5387133962108505e-06	4.236666564083172e-05	4.333553040352959e-08	1.178241516891533	0.0	9.158531148934713e-05	0.0	0.0	0.0	0.0	0.0	2.3470373798066295	74.13212912319726	181.44235908612742	0.00024130298440070734	4.631828365261454e-08	2.2233488678159782e-07	0.0	0.0007611148856413042	1.3748293346402534e-06	1.4989070610813036	3.808026814424997e-08	1.4647468711022183e-07	1.6890111565851246e-12	1.0503342929610229e-11	5.782453221877935e-09	4.3789215310688284e-14	8.763314482850242e-06	7.992206887399806e-05	1.8330809394189758e-09	1.163103078952404	0.0	2.020588311830145e-06	0.0	4.739020622020319e-09	2.3695096298899815e-09	2.3695096298899815e-09	4.7390185786601e-09	2.293152209917353	172.62775298528052	56.04594559636968	0.0001834183610404347	8.425183859323592e-08	1.6945452818619813e-07	0.0	0.0013472074463027148	2.4335099430777443e-06	0.3483861239057437	6.740352829337927e-08	2.6778503874379026e-07	1.01131637267617e-11	1.4605462143938774e-10	8.040807247105965e-08	6.089169529618608e-13	1.600167191296868e-05	6.413469894401012e-05	1.094620142730502e-08	1.2197126807064658	0.0	1.58740790780556e-05	0.0	0.0	0.0	0.0	0.0	2.2806268489172385	243.18757680859176	33.391927078008024	0.00010427997955258397	2.3248308868127872e-08	9.652591110478423e-08	0.0	0.0010790047925410458	1.9490459447652385e-06	0.11877550156640941	5.3984857683480766e-08	7.3518042531477e-08	4.64462310437009e-12	9.431315927290578e-11	5.192261348257662e-08	3.93202601242475e-13	4.398469345064563e-06	3.4561829567610294e-05	5.017520216911614e-09	1.1629089139138147	0.0	1.2798484715298605e-05	0.0	0.0	0.0	0.0	0.0	2.3717273113960977	145.33651029201027	117.05769567366487	0.00016704847942597666	4.095788836740255e-08	1.542163245486786e-07	0.0	0.0010329952028981884	1.8659368125934926e-06	0.6687337602814336	5.168302159877596e-08	1.2971185393294505e-07	2.3245545641777222e-12	2.828501174713144e-11	1.5571869603997635e-08	1.1792320505518478e-13	7.757713466954853e-06	5.617769635147708e-05	2.5179128341016057e-09	1.1793595029364714	0.0	4.0092634729542e-06	0.0	0.0	0.0	0.0	0.0	2.3453438141849126	182.66127767101625	62.671940556551405	0.00015893147060216272	6.45979121377552e-08	1.468719239456335e-07	0.0	0.0012352004541858017	2.2311876647142305e-06	0.33853617034837574	6.179965055824232e-08	2.049811492561722e-07	6.907592536585506e-12	1.0552896991513264e-10	5.809731094958504e-08	4.399617269517473e-13	1.2253590402081844e-05	5.466901340925242e-05	7.474529555057275e-09	1.2013471086019263	0.0	1.2509568272125298e-05	0.0	0.0	0.0	0.0	0.0	2.310073182871432	213.1811639554206	56.90430909572032	0.00012286122988607612	3.0018425440519665e-08	1.1363287385908321e-07	0.0	0.0011144093270625934	2.0129983464209243e-06	0.2387137392942383	5.575628941309199e-08	9.498059121982107e-08	3.514318212406299e-12	6.260747290097007e-11	3.446755390568454e-08	2.6101783593271145e-13	5.681771962554962e-06	4.09626570508202e-05	3.79958144906489e-09	1.169192429480153	0.0	8.226031945859514e-06	0.0	0.0	0.0	0.0	0.0	2.3616522441721193	227.67614007341612	11.475484827381793	0.00018042917251080218	7.120714751387492e-08	1.669424792878396e-07	0.0	0.0017478546776146713	3.1572140086520036e-06	0.06799163428908783	8.744742749293961e-08	2.2607825422755113e-07	4.311145827261369e-11	8.199258276203022e-10	4.513971754109253e-07	3.418334843480025e-12	1.3512969136436512e-05	6.236114658588882e-05	4.659243024553513e-08	1.2075327381042633	0.0	6.868763487311402e-05	0.0	0.0	0.0	0.0	0.0	2.300106414133353	193.2979960936205	73.27631048927601	0.00013531197462331312	3.438882242387769e-08	1.250808166110162e-07	0.0	0.0011128705095963336	2.010218653710716e-06	0.33869765962198317	5.5679322040411494e-08	1.0884846543465135e-07	3.124221476724439e-12	5.049418673592619e-11	2.779877757054473e-08	2.1051603434319227e-13	6.51078405885491e-06	4.5281661437946016e-05	3.3796567533845936e-09	1.173257809494613	0.0	6.643625564023254e-06	0.0	0.0	0.0	0.0	0.0	2.3551360206398937	205.84646054340533	27.178158429854477	0.00017354015989055768	7.654722356272137e-08	1.6047322494154534e-07	0.0	0.001519933001559552	2.7455105862787233e-06	0.15822819302001712	7.604500259153828e-08	2.431409385729928e-07	1.914929108634606e-11	3.294726678933971e-10	1.813859702123379e-07	1.3736043703472256e-12	1.4531276155665865e-05	6.029838159047264e-05	2.0707823556546302e-08	1.2125259067375342	0.0	3.1739765304303e-05	0.0	0.0	0.0	0.0	0.0	2.2921441405407603	227.47496066610697	39.06588762140091	0.00011942580891814597	3.5456353040582057e-08	1.1049838264836804e-07	0.0	0.0011558802439722968	2.0879088378161553e-06	0.15867546144603856	5.783106530993295e-08	1.1223746742134149e-07	6.0745890136824746e-12	1.1542960732528036e-10	6.354794176629531e-08	4.812391824630585e-13	6.713353661772736e-06	4.004498023781512e-05	6.565108948759827e-09	1.1742558115536295	0.0	1.4622231821625406e-05	0.0	0.0	0.0	0.0	0.0	2.353537349368603	256.81360123419284	36.06913009012882	8.774935721809109e-05	4.6978758347281004e-09	8.125451124321254e-08	0.0	0.0009588330950775927	1.731975432788361e-06	0.10892211472271543	4.797255365125812e-08	1.4833236905233835e-08	8.605342205169771e-13	1.844612363476195e-11	1.0155220329289168e-08	7.690419766966835e-14	8.877776146962845e-07	2.852320989864965e-05	9.292771172633892e-10	1.1457478044230247	0.0	2.816903644180418e-06	0.0	0.0	0.0	0.0	0.0	2.3992711833388527	160.86180864601752	75.30814599960289	0.00017890784826497054	7.202631419739178e-08	1.652345031790003e-07	0.0	0.0012245129687143256	2.2118823841922523e-06	0.458518231805771	6.12649692623277e-08	2.2869378399672106e-07	6.400485238379583e-12	8.616348544275079e-11	4.7435952535785675e-08	3.592246615734744e-13	1.3669091708477085e-05	6.188472482182442e-05	6.929935347310395e-09	1.2082544522069258	0.0	1.0303081277941011e-05	0.0	0.0	0.0	0.0	0.0	2.298980779743548	257.1835137324486	32.259117502206436	8.928988841775977e-05	9.336656328068778e-09	8.268184834605054e-08	0.0	0.0009770717501013458	1.7649205885749805e-06	0.09890074016215063	4.888502793089115e-08	2.9491225179287766e-08	1.9171851316459344e-12	4.1154918288208114e-11	2.2657186446316313e-08	1.7157991407763496e-13	1.7649032333339375e-06	2.9173209677569544e-05	2.0703166035861593e-09	1.1500356287568	0.0	6.1674435770374e-06	0.0	0.0	0.0	0.0	0.0	2.3923893185048666	158.7266198834912	96.70739986064864	0.0001631354439895733	5.078774460125531e-08	1.5065877822928683e-07	0.0	0.0011017400755281017	1.9901132244729264e-06	0.5386676810410652	5.512244628734508e-08	1.609739308870879e-07	3.4980594395788905e-12	4.6468615275998296e-11	2.5582565936841867e-08	1.937326627573264e-13	9.625528115690497e-06	5.538083436405433e-05	3.787641432809108e-09	1.1884889076478107	0.0	6.175722081720512e-06	0.0	0.0	0.0	0.0	0.0	2.3306974575391455	158.49307711848215	81.24085439368933	0.00017652220553236703	6.673462804168696e-08	1.6302067863487595e-07	0.0	0.001190393897183052	2.1502518525252534e-06	0.48855695092432944	5.955794250078719e-08	2.1179914465693194e-07	5.4892326796489796e-12	7.281275949728436e-11	4.0085920591179684e-08	3.0356409918347375e-13	1.2660622620300193e-05	6.077487796878485e-05	5.943689192687218e-09	1.2033465712174982	0.0	8.956203397954373e-06	0.0	0.0	0.0	0.0	0.0	2.3068691002310264	62.72598065950122	189.67704561352514	0.00026160850030177004	4.792134929766393e-08	2.4096921670241137e-07	0.0	0.000698200828633343	1.2611853739148852e-06	1.6989410553407265	3.4932539161719164e-08	1.5185250505312073e-07	1.6735233020171486e-12	8.808528983105205e-12	4.849400134493388e-09	3.672332306905014e-14	9.08062730047103e-06	8.831116492204866e-05	1.8168411255475463e-09	1.1858176760469803	0.0	1.8472330623172095e-06	0.0	0.0	0.0	0.0	0.0	2.334949042126134	22.81253028626147	244.637932986946	0.00035775261495157683	2.9582487932475413e-08	3.2916906244486204e-07	0.0	0.00034724605783291457	6.272430522497431e-07	2.999169587220072	1.7373496709419556e-08	9.35977646579002e-08	7.985129518414863e-13	1.530217128879351e-12	8.424381163945621e-10	6.379467040671697e-15	5.59910088131197e-06	0.00011871632803572737	8.678482120092781e-10	1.168776353448266	0.0	6.452105063478224e-07	0.0	0.0	0.0	0.0	0.0	2.3622420473593535	3.0423334490320146e-06	2.1295468074543743e-08	8.190562312354172e-08	2.1296340205705263e-08	0.0028474499297380797	4.257342049496294e-06	1.3732972472573412e-06	0.0	0.0	0.0	0.0	2.1286716276635927e-08	6.639313178328341e-08	0.0	3.041089724354906e-06	2.1286766667815743e-08	8.187215630240155e-08	2.12876341003074e-08	2.1286722305794936e-08	1.3726781037988767e-06	0.0028461660365619664	4.255422560337433e-06	0.0	0.0	0.0	2.127711882361796e-08	6.526544769187273e-08	0.0	3.0397184506807067e-06	2.1277168819857983e-08	8.183524153040335e-08	2.1278035177112037e-08	2.127712484555148e-08	1.3719789467375838e-06	0.002844716403073319	4.253254926537481e-06	0.0	0.0	0.0	2.1266280642272602e-08	6.581459429705541e-08	0.0	3.0381698957682785e-06	2.126633070079119e-08	8.179355650455488e-08	2.1267195280367714e-08	2.1266286651860464e-08	1.3711940067823077e-06	0.0028430889649755956	4.2508213435102535e-06	0.0	0.0	0.0	2.1254112713678226e-08	6.662621731424516e-08	0.0	3.0364313651651503e-06	2.125416290841155e-08	8.174675735485563e-08	2.1255025552692954e-08	2.125411870980787e-08	1.3703249700551823e-06	0.0028412871535087583	4.248127058171508e-06	0.0	0.0	0.0	2.1240641273410257e-08	6.602008841563129e-08	0.0	3.0345065563232087e-06	2.1240691185873584e-08	8.169494308961112e-08	2.1241551877223867e-08	2.1240647255965655e-08	1.3693733265367057e-06	0.0028393140582696256	4.24517668797951e-06	0.0	0.0	0.0	2.1225889408686e-08	6.597423659853108e-08	0.0	3.032398848897043e-06	2.122593920043713e-08	8.163820473702599e-08	2.1226797911474867e-08	2.1225895377477146e-08	1.3683403805560945e-06	0.0028371723860214377	4.24197427588964e-06	0.0	0.0	0.0	2.1209877334259156e-08	6.465290403895733e-08	0.0	3.0301110532324273e-06	2.1209926627798744e-08	8.157661797294671e-08	2.1210783327843458e-08	2.1209883289072776e-08	1.3672274095940045e-06	0.0028348647855955754	4.238523782258954e-06	0.0	0.0	0.0	2.11926248519233e-08	6.607060323306073e-08	0.0	3.027646159353882e-06	2.1192674396883245e-08	8.15102632932037e-08	2.1193529056509988e-08	2.1192630792554492e-08	1.3660357782937314e-06	0.002832394086415733	4.234829437638466e-06	0.0	0.0	0.0	2.117415311444137e-08	6.604204749142251e-08	0.0	3.02500703775629e-06	2.1174202600108397e-08	8.143921797629867e-08	2.1175055190945976e-08	2.1174159040693067e-08	1.364766786935682e-06	0.0028297629845274465	4.230895273021224e-06	0.0	0.0	0.0	2.1154482276784788e-08	6.575228872339266e-08	0.0	3.0221965931351376e-06	2.1154531569448302e-08	8.136356022210781e-08	2.1155382064026088e-08	2.1154488188466097e-08	1.363421751727064e-06	0.0028269742090048684	4.226725368776762e-06	0.0	0.0	0.0	2.113363274080758e-08	6.510679125084908e-08	0.0	3.0192177438678656e-06	2.1133681732632922e-08	8.128336859879892e-08	2.113453010439878e-08	2.1133638637733994e-08	1.3620019968135951e-06	0.0028240305053785927	4.222323829888899e-06	0.0	0.0	0.0	2.111162503143545e-08	6.584702245877411e-08	0.0	3.016073496011225e-06	2.1111674131081683e-08	8.119872403488176e-08	2.1112520354468182e-08	2.111163091342903e-08	1.3605088879580469e-06	0.0028209347054674004	4.217694890362658e-06	0.0	0.0	0.0	2.108848031870054e-08	6.535498686964713e-08	0.0	3.0127667632372455e-06	2.1088529159547973e-08	8.110970497169e-08	2.1089373209945117e-08	2.10884861855904e-08	1.3589437485171427e-06	0.002817689553164359	4.21284265273898e-06	0.0	0.0	0.0	2.1064219115314297e-08	6.60309481931027e-08	0.0	3.009300578100081e-06	2.1064268044896887e-08	8.101639305098514e-08	2.1065109898715803e-08	2.1064224966936292e-08	1.3573079571180405e-06	0.0028142979069608848	4.20777139090571e-06	0.0	0.0	0.0	2.1038862790723123e-08	6.520121773299618e-08	0.0	3.0056778805174385e-06	2.103891136558039e-08	8.091886742063323e-08	2.1039751000210956e-08	2.1038868626920314e-08	1.3556028494068228e-06	0.0028107625362308636	4.202485245502891e-06	0.0	0.0	0.0	2.101243204813412e-08	6.531076803793751e-08	0.0	3.0019017318195065e-06	2.1012480549880194e-08	8.081721049707462e-08	2.1013317943749127e-08	2.1012437868756378e-08	1.35382981710598e-06	0.002807086326618026	4.1969885310153015e-06	0.0	0.0	0.0	2.098494845997841e-08	6.425203560830291e-08	0.0	2.997975123787276e-06	2.0984996539270283e-08	8.07115028244133e-08	2.0985831671804193e-08	2.09849542648829e-08	1.3519902193652647e-06	0.0028032720962296196	4.1912854609466374e-06	0.0	0.0	0.0	2.0956433093781474e-08	6.569306611594484e-08	0.0	2.993901220317439e-06	2.0956481479957568e-08	8.060182958033941e-08	2.0957314331660483e-08	2.095643888283232e-08	1.3500854946035052e-06	0.002799322827531047	4.18538049454535e-06	0.0	0.0	0.0	2.0926908245793036e-08	6.352511533370022e-08	0.0	2.9896829535420895e-06	2.0926955895915498e-08	8.04882697031867e-08	2.0927786448249328e-08	2.0926914018861874e-08	1.3481169732635167e-06	0.0027952412791091828	4.179277756316988e-06	0.0	0.0	0.0	2.0896394538547482e-08	6.498190132525504e-08	0.0	2.9853235666675257e-06	2.0896442488497734e-08	8.037091050582452e-08	2.089727072402245e-08	2.089640029551258e-08	1.3460861292282234e-06	0.0027910305069624294	4.172981815451023e-06	0.0	0.0	0.0	2.086491481799983e-08	6.4001050596554e-08	0.0	2.980826077187866e-06	2.086496237919177e-08	8.024983322471708e-08	2.086578828144547e-08	2.0864920558747086e-08	1.343994331042014e-06	0.002786693348679414	4.166496914570235e-06	0.0	0.0	0.0	2.083249029727069e-08	6.328145830008999e-08	0.0	2.9761936248421207e-06	2.0832537545152807e-08	8.012512238735704e-08	2.083336109869856e-08	2.0832496021692752e-08	1.341843003109864e-06	0.0027822327576716805	4.159827469471687e-06	0.0	0.0	0.0	2.079914305535251e-08	6.464782325069514e-08	0.0	2.9714294382015535e-06	2.079919058533288e-08	7.999686491276246e-08	2.0800011775787942e-08	2.0799148763349107e-08	1.3396336101137584e-06	0.002777651770862573	4.15297802081514e-06	0.0	0.0	0.0	2.0764895795551337e-08	6.307613084036931e-08	0.0	2.966536554934513e-06	2.0764942762468552e-08	7.98651425806639e-08	2.0765761576398614e-08	2.0764901487029478e-08	1.3373675274129454e-06	0.002772953239973159	4.145952832344716e-06	0.0	0.0	0.0	2.0729769836594315e-08	6.498253401940677e-08	0.0	2.9615182837319143e-06	2.0729817236338725e-08	7.973004446710576e-08	2.07306336613744e-08	2.0729775511467543e-08	1.335046255031695e-06	0.002768140275207694	4.1387565542824514e-06	0.0	0.0	0.0	2.0693788429598956e-08	6.37517529141174e-08	0.0	2.956377676046632e-06	2.0693835366193248e-08	7.959165272302413e-08	2.069464939089186e-08	2.069379408778815e-08	1.3326711728744376e-06	0.002763215737713046	4.1313934644590545e-06	0.0	0.0	0.0	2.065697296372517e-08	6.47543342403068e-08	0.0	2.9511180068271928e-06	2.0657020075661867e-08	7.945005551619856e-08	2.0657831689597727e-08	2.0656978605157545e-08	1.33024376341151e-06	0.0027581827012987076	4.123868158672439e-06	0.0	0.0	0.0	2.0619346417969508e-08	6.352241780772253e-08	0.0	2.9457423766204923e-06	2.061939306765857e-08	7.930533631935051e-08	2.0620202261326718e-08	2.0619352042579285e-08	1.3277654273360077e-06	0.0027530440702169348	4.116184979196828e-06	0.0	0.0	0.0	2.0580930503709356e-08	6.451596038251859e-08	0.0	2.9402540689730607e-06	2.0580977326027127e-08	7.915758353185272e-08	2.0581784090911387e-08	2.0580936111437044e-08	1.325237649090413e-06	0.0027478029223682076	4.108348527939534e-06	0.0	0.0	0.0	2.0541748230488086e-08	6.366061624108183e-08	0.0	2.934656204751531e-06	2.0541794695942807e-08	7.900688117358603e-08	2.0542599024424395e-08	2.0541753821280962e-08	1.322661836750454e-06	0.0027424621773139758	4.100363170057451e-06	0.0	0.0	0.0	2.0501821424096244e-08	6.204752026764497e-08	0.0	2.9289519481560718e-06	2.0501867325912994e-08	7.885331443109325e-08	2.0502669211273207e-08	2.0501826997907688e-08	1.3200394174538161e-06	0.002737024794139999	4.09223332980004e-06	0.0	0.0	0.0	2.0461172205787302e-08	6.332295285779813e-08	0.0	2.923144604896614e-06	2.046121835496254e-08	7.869697230059841e-08	2.0462017791433937e-08	2.046117776257684e-08	1.317371882841882e-06	0.002731493865675986	4.083963631385356e-06	0.0	0.0	0.0	2.041982369665798e-08	6.219971027917888e-08	0.0	2.917237265979722e-06	2.0419869419310192e-08	7.853793799830514e-08	2.0420666401958318e-08	2.041982923639161e-08	1.3146606241763057e-06	0.002725872276623655	4.075558387837443e-06	0.0	0.0	0.0	2.0377797461834177e-08	6.387918979483957e-08	0.0	2.911233222399917e-06	2.037784355501196e-08	7.83763001244045e-08	2.0378638079814343e-08	2.037780298448356e-08	1.3119071243448374e-06	0.0027201631016646436	4.0670221962324324e-06	0.0	0.0	0.0	2.0335116486702746e-08	6.323648343716979e-08	0.0	2.9051355485277165e-06	2.0335162281874372e-08	7.821214144736197e-08	2.033595434560116e-08	2.0335121992245747e-08	1.3091127649677246e-06	0.0027143692055118683	4.058359339700233e-06	0.0	0.0	0.0	2.0291802186918576e-08	6.32899981673287e-08	0.0	2.898947430095984e-06	2.0291847899201645e-08	7.804554773370997e-08	2.0292637499454584e-08	2.0291807675338398e-08	1.306278978401292e-06	0.002708493558076021	4.049574258658129e-06	0.0	0.0	0.0	2.0247876764573744e-08	6.266284872577567e-08	0.0	2.892671978516123e-06	2.0247922186098613e-08	7.787660274921544e-08	2.0248709321259855e-08	2.0247882235859238e-08	1.3034071616594934e-06	0.0027025390559892474	4.040671283954797e-06	0.0	0.0	0.0	2.0203361873916885e-08	6.30141532770973e-08	0.0	2.886312358411994e-06	2.0203407294143894e-08	7.77053916922365e-08	2.020419196338952e-08	2.0203367328062174e-08	1.3004987356964905e-06	0.0026965086455223533	4.0316548206554755e-06	0.0	0.0	0.0	2.0158279540279575e-08	6.268657008848456e-08	0.0	2.879871645435286e-06	2.0158324752167893e-08	7.753199736594731e-08	2.015910695541053e-08	2.0158284977284147e-08	1.2975550794005806e-06	0.0026904051857269623	4.022529143413122e-06	0.0	0.0	0.0	2.0112651136931546e-08	6.169355516798358e-08	0.0	2.8733528979598865e-06	2.0112695968075578e-08	7.735650210842472e-08	2.0113475705945083e-08	2.0112656556799847e-08	1.2945775630191371e-06	0.002684231517739064	4.013298500091116e-06	0.0	0.0	0.0	2.006649790319453e-08	6.255976171262586e-08	0.0	2.866759242041311e-06	2.006654282352337e-08	7.717899007986602e-08	2.0067320097386898e-08	2.0066503305935834e-08	1.2915675874425064e-06	0.0026779905462309427	4.003967233548966e-06	0.0	0.0	0.0	2.001984155337103e-08	5.982533654976066e-08	0.0	2.860093583365532e-06	2.0019885657694177e-08	7.699953950788114e-08	2.002066046954213e-08	2.001984693899959e-08	1.288526450993733e-06	0.002671684963210726	3.994539368671357e-06	0.0	0.0	0.0	1.997270221188866e-08	6.181124196943015e-08	0.0	2.8533591065603485e-06	1.9972746762243634e-08	7.681823612958718e-08	1.9973519114810528e-08	1.9972707580422884e-08	1.2854555804976154e-06	0.002665317727124725	3.9850193287157104e-06	0.0	0.0	0.0	1.9925101995039534e-08	6.166392942390012e-08	0.0	2.8465587065411646e-06	1.9925146400985276e-08	7.663515788271255e-08	1.9925916297604105e-08	1.992510734650286e-08	1.2823562681833773e-06	0.002658891517347095	3.975411119672486e-06	0.0	0.0	0.0	1.9877060932779955e-08	6.23095080021974e-08	0.0	2.8396953616399255e-06	1.9877105421617036e-08	7.645038495069402e-08	1.987787286625084e-08	1.9877066267199817e-08	1.2792298444771466e-06	0.0026524090924504623	3.9657188659471575e-06	0.0	0.0	0.0	1.98285996471415e-08	6.166135811091436e-08	0.0	2.8327719320416063e-06	1.9828643844871518e-08	7.626399433633416e-08	1.9829408842049498e-08	1.9828604964549545e-08	1.276077584683002e-06	0.002645873096716933	3.955946521057868e-06	0.0	0.0	0.0	1.977973790571868e-08	6.169287239101114e-08	0.0	2.825791324976925e-06	1.9779782020784414e-08	7.607606430898534e-08	1.9780544575619166e-08	1.977974320615032e-08	1.2729007856195946e-06	0.0026392862190375106	3.9460981052204535e-06	0.0	0.0	0.0	1.9730495809594552e-08	6.014338344047307e-08	0.0	2.8187563174955137e-06	1.973053938819145e-08	7.588666963338665e-08	1.973129950631083e-08	1.9730501093089142e-08	1.2697006835108078e-06	0.002632651022665366	3.936177450797418e-06	0.0	0.0	0.0	1.9680892520585078e-08	6.11720791562652e-08	0.0	2.811669815907748e-06	1.9680936290695618e-08	7.56958885541496e-08	1.9681693978301142e-08	1.9680897787185364e-08	1.266478574280486e-06	0.0026259701946366497	3.926188575229516e-06	0.0	0.0	0.0	1.9630948125897858e-08	5.983993763280464e-08	0.0	2.8045344907516786e-06	1.963099142160909e-08	7.550379296861656e-08	1.9631746685359608e-08	1.9630953375650434e-08	1.263235644490004e-06	0.0026192461952338274	3.9161351569174406e-06	0.0	0.0	0.0	1.9580681017539398e-08	5.8345157932590975e-08	0.0	2.7973530596573346e-06	1.9580723803867297e-08	7.531045604191086e-08	1.9581476650899753e-08	1.9580686250493875e-08	1.2599731024651668e-06	0.0026124815298661248	3.906020941734705e-06	0.0	0.0	0.0	1.953010992488044e-08	5.9532558018993284e-08	0.0	2.790128308729142e-06	1.9530152939695998e-08	7.511595278257965e-08	1.953090337765612e-08	1.9530115141089607e-08	1.2566921881538432e-06	0.0026056787695085287	3.895849773587657e-06	0.0	0.0	0.0	1.9479254067456086e-08	6.028412503046361e-08	0.0	2.7828628612839783e-06	1.9479297191885495e-08	7.492035381672794e-08	1.948004522884982e-08	1.9479259266976144e-08	1.2533940661486486e-06	0.002598840328893238	3.885625262770387e-06	0.0	0.0	0.0	1.9428131496739665e-08	6.05962140150354e-08	0.0	2.7755592971090138e-06	1.9428174618537792e-08	7.472372859858313e-08	1.9428920262993925e-08	1.9428136679629658e-08	1.2500798810047481e-06	0.0025919685812063756	3.8753509574582415e-06	0.0	0.0	0.0	1.937675995361063e-08	6.022677516707126e-08	0.0	2.7682201389025687e-06	1.9376802878159752e-08	7.452614504546914e-08	1.9377546138979334e-08	1.93767651199323e-08	1.246750750904462e-06	0.0025850658449521413	3.865030324067029e-06	0.0	0.0	0.0	1.932515677015054e-08	5.980722674565842e-08	0.0	2.7608478875830607e-06	1.9325199476806777e-08	7.432767048835814e-08	1.9325940363237597e-08	1.932516191996819e-08	1.243407784140662e-06	0.00257813441812961	3.854666798354266e-06	0.0	0.0	0.0	1.927333912514948e-08	5.964686218432612e-08	0.0	2.7534450116752277e-06	1.927338169379023e-08	7.412837138613037e-08	1.9274120215444375e-08	1.927334425852986e-08	1.2400520742652744e-06	0.0025711765681735005	3.844263770378972e-06	0.0	0.0	0.0	1.9221323968904912e-08	5.995118256193508e-08	0.0	2.746013940740188e-06	1.9221366535690934e-08	7.392831314870264e-08	1.9222102702529978e-08	1.92213290859172e-08	1.236684697061139e-06	0.0025641945256755752	3.833824575114014e-06	0.0	0.0	0.0	1.9169127976283523e-08	5.932435090625053e-08	0.0	2.7385569988722533e-06	1.9169170270868705e-08	7.372755834668153e-08	1.916990409315665e-08	1.9169133076999186e-08	1.2333066797188905e-06	0.0025571904204755194	3.823352396889872e-06	0.0	0.0	0.0	1.9116767068939638e-08	5.823053936309375e-08	0.0	2.731076481817172e-06	1.911680896925008e-08	7.352616878746884e-08	1.911754045754671e-08	1.9116772153432132e-08	1.229919036758465e-06	0.002550166356140969	3.812850380757048e-06	0.0	0.0	0.0	1.9064256972127736e-08	5.976157461213772e-08	0.0	2.723574758243224e-06	1.9064299211179727e-08	7.332420824161219e-08	1.9065028376380438e-08	1.9064262040472444e-08	1.2265228168083322e-06	0.002543124506960399	3.8023217775082466e-06	0.0	0.0	0.0	1.9011613939813552e-08	5.909182943513186e-08	0.0	2.71605395809161e-06	1.9011655906019012e-08	7.31217340528029e-08	1.9012382759247824e-08	1.9011618992088066e-08	1.223118958408919e-06	0.0025360668189635767	3.791769496648178e-06	0.0	0.0	0.0	1.8958852519522107e-08	5.739214657683016e-08	0.0	2.7085162053934055e-06	1.8958893921754134e-08	7.291880340559709e-08	1.8959618474368024e-08	1.8958857555805515e-08	1.2197083978484962e-06	0.0025289952335101626	3.781196440700641e-06	0.0	0.0	0.0	1.89059872238739e-08	5.649680242459027e-08	0.0	2.7009636482277145e-06	1.890602829468798e-08	7.271547413192215e-08	1.8906750558296533e-08	1.8905992244246783e-08	1.2162920830730738e-06	0.0025219117161306478	3.7706055483312968e-06	0.0	0.0	0.0	1.8853032746198893e-08	5.7829800201037174e-08	0.0	2.6933984392607454e-06	1.8853074093222978e-08	7.251180418716504e-08	1.8853794079698612e-08	1.8853037750743488e-08	1.2128709646711986e-06	0.0025148182378341224	3.759999766399241e-06	0.0	0.0	0.0	1.8800003820794316e-08	5.710750830024457e-08	0.0	2.685822516814089e-06	1.8800044885441187e-08	7.230784575625215e-08	1.8800762606826604e-08	1.880000880959458e-08	1.2094458945910834e-06	0.0025077165651066747	3.749381735965497e-06	0.0	0.0	0.0	1.8746913652966308e-08	5.65094903048522e-08	0.0	2.6782378514863445e-06	1.8746954465339722e-08	7.210365189301338e-08	1.874766993387203e-08	1.8746918626107295e-08	1.2060177403053462e-06	0.002500608496622385	3.7387541462203107e-06	0.0	0.0	0.0	1.86937756886674e-08	5.6942088259872385e-08	0.0	2.6706464005492234e-06	1.869381653362372e-08	7.18992752924632e-08	1.8694529761738276e-08	1.86937806462354e-08	1.202587363751591e-06	0.002493495819578351	3.728119669196023e-06	0.0	0.0	0.0	1.8640603288060573e-08	5.682112349641503e-08	0.0	2.663050010931327e-06	1.8640644018638282e-08	7.169476567900166e-08	1.8641355018926606e-08	1.8640608230143178e-08	1.199155576435948e-06	0.0024863802166056313	3.7174808205815265e-06	0.0	0.0	0.0	1.858740902959129e-08	5.76039519794393e-08	0.0	2.655450535711409e-06	1.8587449891766194e-08	7.149017294255798e-08	1.8588158676989506e-08	1.858741395627708e-08	1.1957231933887271e-06	0.002479263377641731	3.7068401269927212e-06	0.0	0.0	0.0	1.8534205546340127e-08	5.626189398978653e-08	0.0	2.6478496612732803e-06	1.8534245957593446e-08	7.128554248538328e-08	1.853495254061434e-08	1.8534210457718784e-08	1.192290953147537e-06	0.002472146834022327	3.6961998779085095e-06	0.0	0.0	0.0	1.8481004285702228e-08	5.543749249459744e-08	0.0	2.6402491267026645e-06	1.8481044389583072e-08	7.108092112848559e-08	1.848174878340213e-08	1.848100918186405e-08	1.1888596193834718e-06	0.002465032169194574	3.6855624407269373e-06	0.0	0.0	0.0	1.8427817084668718e-08	5.730531824146907e-08	0.0	2.6326507075203186e-06	1.842785761621462e-08	7.087635667370482e-08	1.842855983399935e-08	1.842782196570488e-08	1.1854299733471811e-06	0.0024579210030546703	3.6749302373468304e-06	0.0	0.0	0.0	1.8374656052734796e-08	5.562366967613839e-08	0.0	2.625055890559044e-06	1.8374696045276138e-08	7.067188915099381e-08	1.8375396100235882e-08	1.8374660918737567e-08	1.182002663395893e-06	0.0024508146799547704	3.6643052776797602e-06	0.0	0.0	0.0	1.8321531239458543e-08	5.5616306015754473e-08	0.0	2.6174663151315686e-06	1.8321571151831333e-08	7.046756269520973e-08	1.8322269057301726e-08	1.8321536090520387e-08	1.1785784092355628e-06	0.002443714692181896	3.653689792830455e-06	0.0	0.0	0.0	1.826845380036438e-08	5.6615482683817556e-08	0.0	2.609883548741508e-06	1.826849390830155e-08	7.026341950797027e-08	1.8269189677722884e-08	1.8268458636578607e-08	1.1751578980888797e-06	0.002436622464671021	3.6430859132025043e-06	0.0	0.0	0.0	1.8215434387470967e-08	5.587403056710569e-08	0.0	2.6023090054197345e-06	1.821547421285925e-08	7.005949765916829e-08	1.8216167859715793e-08	1.8215439208931525e-08	1.1717417468883321e-06	0.002429539276615584	3.63249555129136e-06	0.0	0.0	0.0	1.816248256325577e-08	5.571160611273688e-08	0.0	2.5947441425531906e-06	1.8162522267135727e-08	6.985583638584527e-08	1.8163213804989584e-08	1.8162487370056827e-08	1.1683305934631786e-06	0.0024224664505359313	3.6219206843773604e-06	0.0	0.0	0.0	1.8109608214120968e-08	5.631577826633019e-08	0.0	2.5871903793247816e-06	1.8109648005339406e-08	6.965247389649314e-08	1.8110337447825105e-08	1.8109613006357214e-08	1.164925058734803e-06	0.0024154052738946156	3.6113632373257344e-06	0.0	0.0	0.0	1.805682096439315e-08	5.484999150727916e-08	0.0	2.579648980801436e-06	1.8056860282926775e-08	6.944944425055954e-08	1.8057547643690912e-08	1.8056825742159698e-08	1.1615256930723393e-06	0.002408356887869277	3.6008249162812523e-06	0.0	0.0	0.0	1.8004129344796195e-08	5.448840493143711e-08	0.0	2.5721212882724393e-06	1.8004168488861854e-08	6.9246783559443e-08	1.8004853781612464e-08	1.8004134108188193e-08	1.1581330829413913e-06	0.002401322508479782	3.590307539294831e-06	0.0	0.0	0.0	1.7951542445585064e-08	5.3849265045419286e-08	0.0	2.564608547087858e-06	1.7951581340566424e-08	6.904452535168804e-08	1.7952264579040424e-08	1.795154719469803e-08	1.1547477711858506e-06	0.0023943032612992925	3.579812789185517e-06	0.0	0.0	0.0	1.789906868085513e-08	5.456074429756167e-08	0.0	2.5571120228599377e-06	1.7899107697274847e-08	6.884270370127156e-08	1.7899788895260846e-08	1.789907341578472e-08	1.151370310839229e-06	0.002387300293027519	3.569342380363489e-06	0.0	0.0	0.0	1.7846716622657602e-08	5.498072191967437e-08	0.0	2.549632876206149e-06	1.7846755683294063e-08	6.864134985552758e-08	1.784743485459614e-08	1.7846721343499814e-08	1.1480012071338415e-06	0.002380314651251649	3.558897879050075e-06	0.0	0.0	0.0	1.779449410209918e-08	5.578119213363871e-08	0.0	2.5421722520434296e-06	1.779453331302343e-08	6.84404946390685e-08	1.7795210471465026e-08	1.779449880895005e-08	1.1446409588193794e-06	0.0023733473701169467	3.5484808313712956e-06	0.0	0.0	0.0	1.774240884981009e-08	5.4044181584850216e-08	0.0	2.5347311389581316e-06	1.774244750660687e-08	6.824016466783347e-08	1.7743122665971672e-08	1.774241354276575e-08	1.141289993077197e-06	0.0023663993353769883	3.538092561582732e-06	0.0	0.0	0.0	1.7690467487067865e-08	5.4985446544679066e-08	0.0	2.52731069062712e-06	1.7690506339731628e-08	6.804039100215673e-08	1.769117951385449e-08	1.7690472166224114e-08	1.1379488143520641e-06	0.002359471592983747	3.527734633469682e-06	0.0	0.0	0.0	1.7638677832799362e-08	5.339571990946838e-08	0.0	2.5199118157536526e-06	1.763871617337287e-08	6.784119810732884e-08	1.7639387376035927e-08	1.7638682498252342e-08	1.134617814418882e-06	0.002352564955276994	3.5174082615261152e-06	0.0	0.0	0.0	1.758704595947399e-08	5.418074952720018e-08	0.0	2.5125355774131847e-06	1.7587084449024478e-08	6.764261460447908e-08	1.75877536940444e-08	1.7587050611319428e-08	1.1312974573487119e-06	0.002345680384495727	3.5071148843765096e-06	0.0	0.0	0.0	1.7535579060214345e-08	5.285812108447453e-08	0.0	2.5051828255236498e-06	1.7535617116167253e-08	6.744466337622746e-08	1.753628441730506e-08	1.753558369854816e-08	1.1279881092802275e-06	0.0023388186398236557	3.4968556370423498e-06	0.0	0.0	0.0	1.7484282810127457e-08	5.4110115148039104e-08	0.0	2.4978545553479915e-06	1.7484321141613638e-08	6.72473712180057e-08	1.748498651265872e-08	1.7484287435045173e-08	1.1246902044318573e-06	0.0023319806216013906	3.486631865604087e-06	0.0	0.0	0.0	1.7433163939615707e-08	5.4350019920931235e-08	0.0	2.4905515816484206e-06	1.7433202228745002e-08	6.705076006589726e-08	1.7433865683440523e-08	1.7433168551213012e-08	1.121404094209747e-06	0.00232516705846452	3.476444659413715e-06	0.0	0.0	0.0	1.738222789543875e-08	5.3318252615313435e-08	0.0	2.483274689973587e-06	1.738226587644813e-08	6.685485106946785e-08	1.7382927428490692e-08	1.7382232493810948e-08	1.118130117292532e-06	0.002318378652658455	3.466295068367898e-06	0.0	0.0	0.0	1.733147992707953e-08	5.3162588281063345e-08	0.0	2.4760246967646415e-06	1.7331517799831352e-08	6.665966620990396e-08	1.733217746289714e-08	1.7331484512321602e-08	1.1148686273743203e-06	0.0023116161375612483	3.456184188915059e-06	0.0	0.0	0.0	1.7280925516780023e-08	5.373880859019091e-08	0.0	2.4688023851121883e-06	1.728096348055218e-08	6.646522657050433e-08	1.7281621268293954e-08	1.7280930088986752e-08	1.1116199634664663e-06	0.0023048802161067827	3.446113071986662e-06	0.0	0.0	0.0	1.7230569919197337e-08	5.339899276844682e-08	0.0	2.4616084421933715e-06	1.7230607728907315e-08	6.627155065241172e-08	1.723126365492071e-08	1.7230574478463356e-08	1.1083844209011093e-06	0.0022981715006630678	3.436082633103872e-06	0.0	0.0	0.0	1.7180417711936873e-08	5.324356684388437e-08	0.0	2.454443563786814e-06	1.718045541538806e-08	6.60786571882859e-08	1.7181109493227525e-08	1.718042225835637e-08	1.1051622997092092e-06	0.002291490613340044	3.4260938023565067e-06	0.0	0.0	0.0	1.7130473545447413e-08	5.3699657391637883e-08	0.0	2.4473084320657348e-06	1.7130511315242395e-08	6.588656454446639e-08	1.7131163558426652e-08	1.713047807911428e-08	1.1019538943381798e-06	0.0022848381646699625	3.416147492526184e-06	0.0	0.0	0.0	1.7080741983636792e-08	5.2298074070142686e-08	0.0	2.4402036003051295e-06	1.708077930148014e-08	6.569528761714704e-08	1.7081429723442476e-08	1.708074650464464e-08	1.0987594402623043e-06	0.0022782146429085794	3.4062444335708157e-06	0.0	0.0	0.0	1.703122667629393e-08	5.1877888491855225e-08	0.0	2.4331297029956593e-06	1.7031263815571192e-08	6.550484348890528e-08	1.7031912429709385e-08	1.7031231184735755e-08	1.0955792112399886e-06	0.0022716206156899142	3.3963854741362184e-06	0.0	0.0	0.0	1.6981931866647673e-08	5.280902263126845e-08	0.0	2.4260873603844135e-06	1.6981969199275462e-08	6.53152488588185e-08	1.6982616018956777e-08	1.6981936362616223e-08	1.0924134751315135e-06	0.0022650566384180486	3.3865714445847272e-06	0.0	0.0	0.0	1.6932861706509452e-08	5.240358484672552e-08	0.0	2.4190770606044872e-06	1.6932898869607018e-08	6.512651686925077e-08	1.6933543908115743e-08	1.6932866190097232e-08	1.0892624392593085e-06	0.0022585231409763336	3.3768029876039382e-06	0.0	0.0	0.0	1.6884019409316655e-08	5.089410166536886e-08	0.0	2.412099271033131e-06	1.6884056098287535e-08	6.493866010374922e-08	1.6884699368826483e-08	1.6884023880615582e-08	1.0861263020281316e-06	0.002252020534757427	3.367080718236921e-06	0.0	0.0	0.0	1.683540805028405e-08	5.095134091364856e-08	0.0	2.40515453619282e-06	1.683544469700834e-08	6.475169322266591e-08	1.683608621274608e-08	1.6835412509385442e-08	1.083005298189446e-06	0.0022455493065152154	3.35740536420826e-06	0.0	0.0	0.0	1.6787031268034295e-08	5.1716129020293734e-08	0.0	2.398243341974294e-06	1.6787068067055736e-08	6.456562930787262e-08	1.6787707841109362e-08	1.6787035715029236e-08	1.0798996359587006e-06	0.0022391098879828157	3.3477775709783986e-06	0.0	0.0	0.0	1.6738892289869257e-08	5.2027764081694275e-08	0.0	2.3913661042968363e-06	1.6738929119940083e-08	6.438047955748825e-08	1.673956716535076e-08	1.673889672484847e-08	1.076809491770862e-06	0.0022327026449986027	3.3381978854850355e-06	0.0	0.0	0.0	1.669099385047689e-08	5.1904287439125804e-08	0.0	2.3845232123881945e-06	1.669103058033202e-08	6.419625445101723e-08	1.6691666910064002e-08	1.6690998273530536e-08	1.0737350302924184e-06	0.002226327918999455	3.3286668181832138e-06	0.0	0.0	0.0	1.6643338502131846e-08	5.105178310595415e-08	0.0	2.3777150225956867e-06	1.6643374942745826e-08	6.401296358274746e-08	1.6644009569679714e-08	1.6643342913349538e-08	1.0706764015758926e-06	0.0022199860211208253	3.3191848342239146e-06	0.0	0.0	0.0	1.6595928570588434e-08	5.112739531588008e-08	0.0	2.3709419307952834e-06	1.6595964978367153e-08	6.383061761108685e-08	1.659659791532931e-08	1.6595932970059232e-08	1.0676337745691914e-06	0.002213677301675607	3.3097524573379173e-06	0.0	0.0	0.0	1.654876667450019e-08	5.187615509346766e-08	0.0	2.3642043008719278e-06	1.654880323445213e-08	6.364922633317599e-08	1.6549434494206986e-08	1.6548771062312708e-08	1.0646073039371772e-06	0.0022074020813614946	3.3003701669776664e-06	0.0	0.0	0.0	1.6501855211128866e-08	5.1140644410256186e-08	0.0	2.3575023897292657e-06	1.6501891509427316e-08	6.346879666604273e-08	1.650252110463753e-08	1.6501859587371334e-08	1.061597095365667e-06	0.0022011605793217314	3.2910382907546726e-06	0.0	0.0	0.0	1.6455195818531334e-08	5.09253111984344e-08	0.0	2.3508365114148395e-06	1.6455232001691897e-08	6.32893370650704e-08	1.645585994495328e-08	1.6455200183291225e-08	1.0586032815315444e-06	0.0021949530706627546	3.2817572399578952e-06	0.0	0.0	0.0	1.640879055315189e-08	5.117890921357282e-08	0.0	2.34420695827816e-06	1.64088267577592e-08	6.311085540146595e-08	1.6409453061600356e-08	1.640879490651623e-08	1.0556259856426772e-06	0.002188779810857252	3.272527396522267e-06	0.0	0.0	0.0	1.6362641324664748e-08	5.085830228748915e-08	0.0	2.3376139602809177e-06	1.636267738745006e-08	6.293335786685026e-08	1.636330206430995e-08	1.6362645666720053e-08	1.0526653024586847e-06	0.0021826409963924473	3.2633490541899853e-06	0.0	0.0	0.0	1.6316749601780238e-08	4.995887079304384e-08	0.0	2.331057726976085e-06	1.6316785357725017e-08	6.275685010338176e-08	1.6317408419952252e-08	1.6316753932612442e-08	1.0497213178285782e-06	0.0021765368052796543	3.254222479080284e-06	0.0	0.0	0.0	1.6271116715093895e-08	4.904660735185477e-08	0.0	2.3245384724256414e-06	1.6271152167097534e-08	6.258133787457588e-08	1.6271773626960565e-08	1.627112103478828e-08	1.0467941201674986e-06	0.002170467420850386	3.245147945268845e-06	0.0	0.0	0.0	1.6225744034983606e-08	5.0585740962350193e-08	0.0	2.318056482914927e-06	1.6225779819602462e-08	6.240682888826007e-08	1.6226399689332e-08	1.622574834362487e-08	1.0438838318130425e-06	0.0021644330967710546	3.2361258319970116e-06	0.0	0.0	0.0	1.6180633457655776e-08	4.9847987803709095e-08	0.0	2.311611860308487e-06	1.618066902840768e-08	6.223332588739068e-08	1.6181287320117574e-08	1.6180637755328387e-08	1.040990490193439e-06	0.002158433910655193	3.2271562552757723e-06	0.0	0.0	0.0	1.6135785563164546e-08	5.032740853042851e-08	0.0	2.305204808079167e-06	1.6135821217885953e-08	6.206083435032624e-08	1.6136437943626722e-08	1.613578984995213e-08	1.0381141801994664e-06	0.0021524700385255344	3.2182394782578832e-06	0.0	0.0	0.0	1.6091201667273272e-08	5.0039102919189224e-08	0.0	2.298835439863459e-06	1.6091237183589e-08	6.188935733688371e-08	1.6091852355314276e-08	1.6091205943259018e-08	1.035254945543734e-06	0.0021465415710249613	3.2093756364387223e-06	0.0	0.0	0.0	1.6046882447458148e-08	5.0302876416017027e-08	0.0	2.292503908172478e-06	1.6046917993165667e-08	6.171889895340663e-08	1.6047531622757524e-08	1.604688671272456e-08	1.0324128484188306e-06	0.0021406486371125634	3.2005649226053706e-06	0.0	0.0	0.0	1.6002828867654073e-08	4.9890775738615275e-08	0.0	2.286210293060771e-06	1.6002864207097098e-08	6.154946135559449e-08	1.6003476306337566e-08	1.6002833122283166e-08	1.0295879178213907e-06	0.0021347912969180956	3.191807426633411e-06	0.0	0.0	0.0	1.595904137723828e-08	4.9458418597534475e-08	0.0	2.2799547033112985e-06	1.5959076586941222e-08	6.138104747251823e-08	1.5959687167534618e-08	1.595904562131138e-08	1.0267801965458914e-06	0.0021289696391795024	3.18310328117487e-06	0.0	0.0	0.0	1.5915520639470347e-08	4.881927449643999e-08	0.0	2.273737208920134e-06	1.5915555622761495e-08	6.121365918903982e-08	1.5916164696320555e-08	1.5915524873068204e-08	1.0239897097223255e-06	0.0021231837160086207	3.1744525641199565e-06	0.0	0.0	0.0	1.5872267043800686e-08	4.9358278001627395e-08	0.0	2.267557925685634e-06	1.5872302125208025e-08	6.104729962304585e-08	1.5872909703283436e-08	1.587227126700344e-08	1.021216504135059e-06	0.002117433624415389	3.1658554204916104e-06	0.0	0.0	0.0	1.582928131534355e-08	4.876557062782288e-08	0.0	2.2614168672527258e-06	1.5829316189899414e-08	6.088196914230304e-08	1.5829922283937023e-08	1.582928552823092e-08	1.0184605796000205e-06	0.002111719364024331	3.157311849704505e-06	0.0	0.0	0.0	1.57865634511716e-08	4.892389497769051e-08	0.0	2.2553141055080085e-06	1.5786598320113555e-08	6.071766968249746e-08	1.578720294148702e-08	1.5786567653822534e-08	1.0157219632727395e-06	0.002106040991145978	3.1488219359309056e-06	0.0	0.0	0.0	1.5744113872145653e-08	4.935377439095647e-08	0.0	2.249249683370588e-06	1.5744148816361894e-08	6.055440239944463e-08	1.5744751976366586e-08	1.574411806463862e-08	1.013000669235985e-06	0.0021003985349852703	3.140385722816384e-06	0.0	0.0	0.0	1.570193279649301e-08	4.8076415580185054e-08	0.0	2.2432235519737562e-06	1.5701967336694505e-08	6.039216597795553e-08	1.5702569046507995e-08	1.5701936978905942e-08	1.0102966694024262e-06	0.002094791937310682	3.1320031232737825e-06	0.0	0.0	0.0	1.5660019788777064e-08	4.8822026632663844e-08	0.0	2.2372357927470015e-06	1.5660054451167378e-08	6.02309626105545e-08	1.5660654721917283e-08	1.566002396118707e-08	1.0076099963453747e-06	0.002089221265665111	3.1236742382735453e-06	0.0	0.0	0.0	1.5618375353849706e-08	4.871360967591128e-08	0.0	2.231286380453554e-06	1.5618409983216578e-08	6.007079161815213e-08	1.5619008825936415e-08	1.5618379516333523e-08	1.0049406336219822e-06	0.0020836864859602204	3.115399016829695e-06	0.0	0.0	0.0	1.5576999236780395e-08	4.882991276671766e-08	0.0	2.225375303499783e-06	1.5577033851770613e-08	5.991165268893713e-08	1.5577631277409412e-08	1.5577003389414135e-08	1.002288571320448e-06	0.0020781875776490484	3.1071774282039485e-06	0.0	0.0	0.0	1.55358912838771e-08	4.716029894811705e-08	0.0	2.2195024664197056e-06	1.553592538868536e-08	5.975354325312765e-08	1.553652140807354e-08	1.5535895426736288e-08	9.996537610256831e-07	0.0020727244403509894	3.0990093222929493e-06	0.0	0.0	0.0	1.5495050744622247e-08	4.8185241735368255e-08	0.0	2.2136679393220546e-06	1.5495085084756004e-08	5.959646519839844e-08	1.5495679708689695e-08	1.5495054877781558e-08	9.970362313164278e-07	0.00206729713332535	3.0908947876862006e-06	0.0	0.0	0.0	1.5454478061963088e-08	4.820241516463823e-08	0.0	2.2078716408155806e-06	1.5454512370345226e-08	5.9440416333839324e-08	1.5455105609518426e-08	1.5454482185497e-08	9.944359408696291e-07	0.002061905570895718	3.0828336962679955e-06	0.0	0.0	0.0	1.5414172595320398e-08	4.7486737375614635e-08	0.0	2.2021134870562654e-06	1.5414206658643384e-08	5.928539440249286e-08	1.541479852365093e-08	1.5414176709302642e-08	9.918528474649569e-07	0.0020565496655250326	3.074825917141471e-06	0.0	0.0	0.0	1.5374133690209173e-08	4.68303085663919e-08	0.0	2.196393417322659e-06	1.5374167524684044e-08	5.9131397769875055e-08	1.537475802603645e-08	1.537413779471281e-08	9.89286919887344e-07	0.002051229352494427	3.0668713535283643e-06	0.0	0.0	0.0	1.5334360862737513e-08	4.6950978399542716e-08	0.0	2.1907113916427366e-06	1.533439468873047e-08	5.8978425360077154e-08	1.533498383687034e-08	1.5334364957835015e-08	9.86738136805018e-07	0.002045944587576961	3.0589699392906926e-06	0.0	0.0	0.0	1.5294853782215023e-08	4.6588818400487596e-08	0.0	2.185067311860439e-06	1.5294887463783248e-08	5.8826474530796266e-08	1.529547526905955e-08	1.52948578679784e-08	9.84206450129753e-07	0.002040695271068257	3.0511215253419776e-06	0.0	0.0	0.0	1.5255611703208675e-08	4.670986306010153e-08	0.0	2.179461110440015e-06	1.5255645377165577e-08	5.867554346404662e-08	1.525623184985331e-08	1.5255615779709277e-08	9.816918262433732e-07	0.002035481333266094	3.0433260074556632e-06	0.0	0.0	0.0	1.521663410458518e-08	4.622254726454453e-08	0.0	2.173892669425445e-06	1.5216667603279576e-08	5.852562898445435e-08	1.5217252753558803e-08	1.5216638171893842e-08	9.791942083564268e-07	0.0020303026564244	3.0355832095712566e-06	0.0	0.0	0.0	1.5177920106041404e-08	4.607365220201528e-08	0.0	2.168361900047607e-06	1.5177953520817657e-08	5.837672870237687e-08	1.5178537358791656e-08	1.517792416422831e-08	9.767135534514699e-07	0.002025159151351952	3.0278929983240753e-06	0.0	0.0	0.0	1.513946904075339e-08	4.635425574202256e-08	0.0	2.162868711046107e-06	1.5139502491030898e-08	5.8228840161089606e-08	1.5140085026728584e-08	1.5139473089888214e-08	9.742498175657296e-07	0.0020200507268972683	3.0202552374192477e-06	0.0	0.0	0.0	1.5101280227246308e-08	4.6937744727981544e-08	0.0	2.1574130009759107e-06	1.5101313803879545e-08	5.808196062967245e-08	1.5101895047253826e-08	1.5101284267398155e-08	9.71802952209619e-07	0.002014977282522726	3.012669776528557e-06	0.0	0.0	0.0	1.50633529138785e-08	4.588365634462874e-08	0.0	2.1519945828689346e-06	1.506338615070021e-08	5.793608507480769e-08	1.5063966111590004e-08	1.506335694511602e-08	9.693728694626576e-07	0.0020099386359339003	3.0051363430826218e-06	0.0	0.0	0.0	1.5025685737802312e-08	4.6844412904504786e-08	0.0	2.1466134045583754e-06	1.5025719166370544e-08	5.77912120921798e-08	1.5026297854569182e-08	1.50256897601933e-08	9.669595440709528e-07	0.0020049347347700225	2.997654858788211e-06	0.0	0.0	0.0	1.4988278307551252e-08	4.496035836552727e-08	0.0	2.141269231697574e-06	1.4988311210592456e-08	5.764733537295356e-08	1.4988888635763832e-08	1.4988282321163228e-08	9.64562866582927e-07	0.0019999653520933708	2.9902249843273238e-06	0.0	0.0	0.0	1.495112892653441e-08	4.5248685027238766e-08	0.0	2.135962005199945e-06	1.4951161869802587e-08	5.750445332650162e-08	1.495173804156757e-08	1.4951132931433972e-08	9.621828088961458e-07	0.0019950304296366237	2.9828466325766306e-06	0.0	0.0	0.0	1.491423715913486e-08	4.622048236632577e-08	0.0	2.1306916091084322e-06	1.4914270332368225e-08	5.736256283116169e-08	1.491484526028054e-08	1.4914241155388338e-08	9.59819316728178e-07	0.0019901298548503006	2.9755196352513374e-06	0.0	0.0	0.0	1.4877602163928156e-08	4.626515087474207e-08	0.0	2.125457859044772e-06	1.4877635307738507e-08	5.722165892327908e-08	1.4878209001254202e-08	1.4877606151601402e-08	9.574723042457766e-07	0.0019852634497668385	2.968243726254802e-06	0.0	0.0	0.0	1.4841222610430423e-08	4.49272776930876e-08	0.0	2.120260547892991e-06	1.4841255346206416e-08	5.708173602706044e-08	1.4841827814676017e-08	1.48412265895886e-08	9.551416752669169e-07	0.001980431014961185	2.96101860740807e-06	0.0	0.0	0.0	1.4805097007746141e-08	4.6039680299293075e-08	0.0	2.115099613414592e-06	1.4805130012135419e-08	5.694279246698155e-08	1.4805701264876271e-08	1.4805100978453704e-08	9.528274008880351e-07	0.001975632490504323	2.9538441891056785e-06	0.0	0.0	0.0	1.47692249078478e-08	4.5220636796659555e-08	0.0	2.1099748189252146e-06	1.4769257648848914e-08	5.6804821871212334e-08	1.4769827695063658e-08	1.4769228870168957e-08	9.505293715183734e-07	0.0019708676491690517	2.9467201316002816e-06	0.0	0.0	0.0	1.4733604611997837e-08	4.6186086440115304e-08	0.0	2.10488606895982e-06	1.4733637588135785e-08	5.666782166971128e-08	1.4734206436982578e-08	1.473360856599602e-08	9.482475431364965e-07	0.00196613639968047	2.939646298419413e-06	0.0	0.0	0.0	1.469823543783363e-08	4.58235466888469e-08	0.0	2.0998331358696075e-06	1.4698268236559962e-08	5.653178573388097e-08	1.4698835897090697e-08	1.4698239383571952e-08	9.459818105852674e-07	0.0019614385240038753	2.9326223635611534e-06	0.0	0.0	0.0	1.466311575534487e-08	4.5598158670821335e-08	0.0	2.0948158615155518e-06	1.466314848721697e-08	5.63967098063983e-08	1.4663714968414373e-08	1.4663119692885711e-08	9.437321011202256e-07	0.001956773871309315	2.925648101508139e-06	0.0	0.0	0.0	1.4628244436944218e-08	4.546745679256664e-08	0.0	2.089834069209619e-06	1.4628277103367117e-08	5.62625891305742e-08	1.4628842414136782e-08	1.462824836634949e-08	9.414983334729387e-07	0.0019521422730930276	2.918723260317589e-06	0.0	0.0	0.0	1.459362022291726e-08	4.4682967785360045e-08	0.0	2.084887550960649e-06	1.4593652629161726e-08	5.612941810699317e-08	1.4594216778319235e-08	1.4593624144248332e-08	9.392804119920569e-07	0.0019475435310293819	2.9118475434578294e-06	0.0	0.0	0.0	1.4559241630605008e-08	4.465902421647998e-08	0.0	2.0799761537707256e-06	1.4559273993676427e-08	5.599719261671689e-08	1.455983698997585e-08	1.455924554392262e-08	9.370782666273328e-07	0.0019429774998743436	2.905020733764652e-06	0.0	0.0	0.0	1.4525107574185988e-08	4.5168992173525965e-08	0.0	2.0750997126039104e-06	1.4525140041724199e-08	5.586590821672014e-08	1.4525701893854635e-08	1.4525111479550468e-08	9.348918218844121e-07	0.0019384440230958613	2.8982425971966174e-06	0.0	0.0	0.0	1.4491216883452578e-08	4.5178141119247056e-08	0.0	2.070258014935878e-06	1.4491249285721062e-08	5.573555918552841e-08	1.4491810002284692e-08	1.4491220780923787e-08	9.327209803272853e-07	0.0019339428986676586	2.8915128316900564e-06	0.0	0.0	0.0	1.4457568048085793e-08	4.3579963553945474e-08	0.0	2.065450814825433e-06	1.4457600004178104e-08	5.560613890203307e-08	1.4458159593676961e-08	1.4457571937723036e-08	9.3056562919655e-07	0.0019294738927915648	2.8848310876768845e-06	0.0	0.0	0.0	1.442415932024453e-08	4.378555822317356e-08	0.0	2.0606779840398226e-06	1.4424191299508248e-08	5.547764391397743e-08	1.4424749770401891e-08	1.4424163202106372e-08	9.284257103417353e-07	0.0019250368848963129	2.8781971848849116e-06	0.0	0.0	0.0	1.439098979856756e-08	4.406255096836453e-08	0.0	2.0559393294007994e-06	1.4391021819535271e-08	5.53500690206855e-08	1.4391579180211222e-08	1.43909936727123e-08	9.263011356109738e-07	0.0019206316922052093	2.871610850033404e-06	0.0	0.0	0.0	1.4358058116650715e-08	4.4763002438414184e-08	0.0	2.0512346652121206e-06	1.4358090264452544e-08	5.5223409222902853e-08	1.4358646523230801e-08	1.4358061983136137e-08	9.241918203769935e-07	0.001916258139249454	2.8650718207685237e-06	0.0	0.0	0.0	1.4325362962724326e-08	4.413242108749489e-08	0.0	2.0465637489703637e-06	1.4325394936827227e-08	5.509765799204415e-08	1.4325950101936024e-08	1.4325366821607761e-08	9.220976538458805e-07	0.0019119159963057889	2.8585797536163268e-06	0.0	0.0	0.0	1.4292902619418058e-08	4.4294914350502385e-08	0.0	2.0419264045145966e-06	1.429293460359324e-08	5.497281058554915e-08	1.4293488683199955e-08	1.4292906470756202e-08	9.200185559921637e-07	0.00190760509744668	2.8521344004896452e-06	0.0	0.0	0.0	1.4260675846295642e-08	4.4703575796669005e-08	0.0	2.03732243894908e-06	1.4260707914545318e-08	5.4848861810322376e-08	1.4261260916751957e-08	1.4260679690144773e-08	9.179544391268644e-07	0.00190332526085488	2.845735489543522e-06	0.0	0.0	0.0	1.422868128413184e-08	4.322150975263269e-08	0.0	2.032751571256245e-06	1.4228712902667711e-08	5.4725804100921574e-08	1.4229264835468311e-08	1.4228685120547779e-08	9.159051747919969e-07	0.0018990762201820032	2.839382622543191e-06	0.0	0.0	0.0	1.4196916941752059e-08	4.412680641963297e-08	0.0	2.028213689398471e-06	1.4196948783721198e-08	5.460363444104265e-08	1.4197499655085478e-08	1.419692077078988e-08	9.138707129456239e-07	0.001894857871668574	2.833075644355483e-06	0.0	0.0	0.0	1.4165382043490319e-08	4.2881376669298515e-08	0.0	2.023708499312076e-06	1.4165413499371074e-08	5.448234491401675e-08	1.4165963317156934e-08	1.4165385865204942e-08	9.118509192075531e-07	0.0018906699366868967	2.826814138386197e-06	0.0	0.0	0.0	1.4134074506374825e-08	4.40840857364669e-08	0.0	2.0192358897597675e-06	1.4134106270977626e-08	5.436193252507622e-08	1.4134655043021457e-08	1.4134078320820379e-08	9.098457440464283e-07	0.0018865123125360072	2.8205979510853564e-06	0.0	0.0	0.0	1.4102993562655547e-08	4.268185514053409e-08	0.0	2.014795546510751e-06	1.4103024899044148e-08	5.424238881462157e-08	1.410357263306268e-08	1.4102997369886025e-08	9.078550438497835e-07	0.0018823847014457714	2.814426637237599e-06	0.0	0.0	0.0	1.407213698625486e-08	4.36107430815648e-08	0.0	2.010387350468225e-06	1.4072168549916175e-08	5.412371057629015e-08	1.4072715253602806e-08	1.407214078632342e-08	9.058787655593945e-07	0.0018782869934024565	2.8083000323594007e-06	0.0	0.0	0.0	1.4041503954754963e-08	4.262398090501558e-08	0.0	2.0060110140601655e-06	1.4041535210693361e-08	5.4005890068160244e-08	1.4042080891636954e-08	1.404150774771462e-08	9.039167780472952e-07	0.0018742189165213488	2.8022177299394907e-06	0.0	0.0	0.0	1.401109243559879e-08	4.267842363712997e-08	0.0	2.001666364678291e-06	1.4011123673165073e-08	5.3888922643269234e-08	1.4011668338906816e-08	1.4011096221501819e-08	9.019690035453521e-07	0.0018701803095547355	2.7961794888901627e-06	0.0	0.0	0.0	1.3980901223347485e-08	4.2322917298938763e-08	0.0	1.997353172876774e-06	1.3980932331284253e-08	5.3772802124515025e-08	1.3981475989291082e-08	1.3980905002245842e-08	9.000353379915885e-07	0.001866170956736811	2.790184986609012e-06	0.0	0.0	0.0	1.3950928704988505e-08	4.2232184648732214e-08	0.0	1.9930712345571415e-06	1.3950959756422553e-08	5.365752301717483e-08	1.3951502414100025e-08	1.3950932476933637e-08	8.981156891109282e-07	0.0018621906667408699	2.784233937034861e-06	0.0	0.0	0.0	1.3921173450215543e-08	4.262406035874493e-08	0.0	1.988820354284552e-06	1.3921204580591926e-08	5.354308005975766e-08	1.3921746245289352e-08	1.3921177215258464e-08	8.962099686961163e-07	0.00185823925667443	2.778326066717498e-06	0.0	0.0	0.0	1.389163409177715e-08	4.299163694385697e-08	0.0	1.9846003164206915e-06	1.3891665294389557e-08	5.3429467446869835e-08	1.3892205973390406e-08	1.3891637849968495e-08	8.943180791842422e-07	0.0018543165242468577	2.77246107320281e-06	0.0	0.0	0.0	1.3862309117402311e-08	4.225571370274265e-08	0.0	1.980410861909494e-06	1.386234008450795e-08	5.331667820425407e-08	1.3862879785010147e-08	1.3862312868792261e-08	8.924399029694415e-07	0.001850422225610073	2.7666385919007363e-06	0.0	0.0	0.0	1.3833196704140127e-08	4.3126683034506396e-08	0.0	1.9762518336824507e-06	1.3833227851503352e-08	5.3204708103281465e-08	1.3833766580668754e-08	1.3833200448778258e-08	8.905753697268337e-07	0.0018465562149490862	2.7608584047993035e-06	0.0	0.0	0.0	1.3804295761930499e-08	4.327294103884623e-08	0.0	1.9721229977449507e-06	1.3804326957484658e-08	5.3093550844372755e-08	1.3804864722403441e-08	1.3804299499866156e-08	8.887243735527366e-07	0.0018427182726792207	2.7551201835871473e-06	0.0	0.0	0.0	1.3775604649216088e-08	4.269176442449557e-08	0.0	1.968024103556413e-06	1.3775635648747764e-08	5.298319968251437e-08	1.3776172456429592e-08	1.377560838049812e-08	8.868868008495485e-07	0.0018389081632631348	2.7494235761005566e-06	0.0	0.0	0.0	1.3747121605177801e-08	4.3093714690798365e-08	0.0	1.963954974853059e-06	1.3747152691489125e-08	5.287364987230921e-08	1.3747688548900458e-08	1.374712532985449e-08	8.850625725107898e-07	0.0018351257226778299	2.7437683371035575e-06	0.0	0.0	0.0	1.371884540363546e-08	4.181840123082282e-08	0.0	1.9599153278986696e-06	1.3718876099649734e-08	5.2764893775071263e-08	1.3719411013661848e-08	1.3718849121754802e-08	8.832515596254233e-07	0.0018313706836347939	2.7381540669586807e-06	0.0	0.0	0.0	1.3690774046401058e-08	4.255361512751027e-08	0.0	1.955905027089952e-06	1.3690804924028499e-08	5.265692774002775e-08	1.3691338901490534e-08	1.3690777758010382e-08	8.814537020165128e-07	0.0018276429213597407	2.732580579114532e-06	0.0	0.0	0.0	1.3662906600717493e-08	4.2614516356430835e-08	0.0	1.951923829830851e-06	1.3662937466526832e-08	5.254974523603224e-08	1.366347051421364e-08	1.3662910305863985e-08	8.796688898932817e-07	0.0018239422082083397	2.7270475332094054e-06	0.0	0.0	0.0	1.36352413647757e-08	4.252822868035119e-08	0.0	1.947971514780888e-06	1.3635272177824443e-08	5.244334030416218e-08	1.3635804302447372e-08	1.3635245063506034e-08	8.778970233484025e-07	0.0018202683370287197	2.721554619521818e-06	0.0	0.0	0.0	1.3607776789967836e-08	4.147983694357429e-08	0.0	1.9440478273822637e-06	1.360780727609557e-08	5.233770609124374e-08	1.3608338484286562e-08	1.3607780482328242e-08	8.761379870891674e-07	0.0018166210687687243	2.7161014806333553e-06	0.0	0.0	0.0	1.358051108920128e-08	4.208715307067934e-08	0.0	1.9401526185356115e-06	1.3580541717671523e-08	5.2232838583167265e-08	1.3581072016035478e-08	1.3580514775237439e-08	8.743917147762373e-07	0.001813000265876761	2.7106879108884716e-06	0.0	0.0	0.0	1.3553443234198121e-08	4.149813857286685e-08	0.0	1.936285626218333e-06	1.3553473668475845e-08	5.212873072579481e-08	1.3554003063535354e-08	1.355344691395553e-08	8.726580876946158e-07	0.0018094056822048194	2.705313542259234e-06	0.0	0.0	0.0	1.3526571384818114e-08	4.106086681690492e-08	0.0	1.932446641942617e-06	1.3526601669149314e-08	5.202537690620767e-08	1.3527130167371109e-08	1.3526575058341711e-08	8.709370119753254e-07	0.0018058371231209494	2.6999780837441254e-06	0.0	0.0	0.0	1.3499894086053304e-08	4.1121290497773775e-08	0.0	1.9286354711526854e-06	1.3499924357849873e-08	5.192277188655317e-08	1.3500451965651977e-08	1.3499897753387632e-08	8.692284002284947e-07	0.0018022944074270596	2.6946812644278685e-06	0.0	0.0	0.0	1.3473409983326965e-08	4.202347774114024e-08	0.0	1.9248519357126124e-06	1.3473440487665949e-08	5.1820910871018626e-08	1.3473967211426191e-08	1.3473413644516229e-08	8.675321727044062e-07	0.001798777369766238	2.689422837080863e-06	0.0	0.0	0.0	1.3447117840490823e-08	4.084740731817626e-08	0.0	1.9210957391602735e-06	1.3447147983460494e-08	5.171978587831028e-08	1.3447673829458194e-08	1.3447121495578965e-08	8.658481947555645e-07	0.0017952857309557646	2.684202384282135e-06	0.0	0.0	0.0	1.3421015570439313e-08	4.1535173486705436e-08	0.0	1.917366743363448e-06	1.3421045878328265e-08	5.16193931895624e-08	1.3421570852822283e-08	1.3421019219469588e-08	8.641764051960216e-07	0.0017918193641290974	2.679019716352572e-06	0.0	0.0	0.0	1.3395102224776742e-08	4.054958964637137e-08	0.0	1.913664670631935e-06	1.3395132228525463e-08	5.151972532883966e-08	1.3395656337686465e-08	1.3395105867792266e-08	8.625166781456637e-07	0.0017883780082818671	2.6738744430515314e-06	0.0	0.0	0.0	1.3369375852299296e-08	4.061125573636354e-08	0.0	1.9099893515848974e-06	1.3369405848421526e-08	5.14207777360255e-08	1.3369929098384628e-08	1.3369379489342568e-08	8.608689379383302e-07	0.0017849615065240489	2.6687663298091065e-06	0.0	0.0	0.0	1.3343835280157184e-08	4.0384308967118084e-08	0.0	1.9063405644213748e-06	1.3343865185470206e-08	5.1322544439789746e-08	1.334438758230962e-08	1.3343838911270463e-08	8.592330846106353e-07	0.0017815696515873836	2.663695066730379e-06	0.0	0.0	0.0	1.331847895887539e-08	4.154024896651032e-08	0.0	1.9027181559636439e-06	1.3318509167454469e-08	5.1225021316221494e-08	1.331903071721718e-08	1.3318482584100527e-08	8.576090500293804e-07	0.001778202302200779	2.6586604425987917e-06	0.0	0.0	0.0	1.329330583237097e-08	4.0380182979415356e-08	0.0	1.899121824820379e-06	1.329333568473434e-08	5.1128200251323533e-08	1.3293856393367339e-08	1.3293309451749615e-08	8.559966973086343e-07	0.001774859174540261	2.6536620330539894e-06	0.0	0.0	0.0	1.3268313778841435e-08	4.1260718154759276e-08	0.0	1.8955514442564203e-06	1.3268343850177657e-08	5.103207783304942e-08	1.3268863723613891e-08	1.3268317392414554e-08	8.54395970595313e-07	0.0017715401527964806	2.6486996649496457e-06	0.0	0.0	0.0	1.3243501932555064e-08	4.10427333440469e-08	0.0	1.8920067650675948e-06	1.3243531919428576e-08	5.093664735234022e-08	1.3244050963527101e-08	1.3243505540363521e-08	8.528067572362193e-07	0.0017682450033899304	2.643772989050574e-06	0.0	0.0	0.0	1.3218868547335404e-08	4.029434954317791e-08	0.0	1.8884875594356054e-06	1.3218898297822313e-08	5.084190267587156e-08	1.321941651837845e-08	1.321887214941957e-08	8.512289544829641e-07	0.001764973513277886	2.6388816868279456e-06	0.0	0.0	0.0	1.3194412030537888e-08	4.039885154990476e-08	0.0	1.8849936557877452e-06	1.319444178438535e-08	5.074783918451545e-08	1.3194959187158743e-08	1.3194415626937665e-08	8.496624857034131e-07	0.0017617255235674104	2.6340255207173026e-06	0.0	0.0	0.0	1.3170131194339964e-08	4.057347690981061e-08	0.0	1.881524853439996e-06	1.3170160974379323e-08	5.065445147543334e-08	1.3170677565079499e-08	1.3170134785095042e-08	8.481072607305743e-07	0.0017585008473022235	2.629204211194025e-06	0.0	0.0	0.0	1.3146024641118206e-08	4.088043344774412e-08	0.0	1.8780809539870582e-06	1.3146054479016818e-08	5.056173420713659e-08	1.3146570263303274e-08	1.31460282262679e-08	8.465631904621987e-07	0.0017552992997336985	2.6244174820343704e-06	0.0	0.0	0.0	1.3122090989753541e-08	3.955438797096893e-08	0.0	1.8746616905588331e-06	1.312212043028827e-08	5.0469680194975144e-08	1.3122635413738814e-08	1.3122094569336847e-08	8.450301540540531e-07	0.0017521206302989192	2.619664958609724e-06	0.0	0.0	0.0	1.3098328367102343e-08	4.0592828251591863e-08	0.0	1.8712669558560505e-06	1.3098358077103425e-08	5.0378286550140476e-08	1.3098872265291193e-08	1.3098331941157676e-08	8.435081046681851e-07	0.001748964741880633	2.614946495722015e-06	0.0	0.0	0.0	1.3074736047174214e-08	3.9689288820102585e-08	0.0	1.8678964724517013e-06	1.3074765477560685e-08	5.028754580378268e-08	1.307527887597073e-08	1.3074739615739968e-08	8.419969165356886e-07	0.0017458313737050647	2.610261703475338e-06	0.0	0.0	0.0	1.3051312080489037e-08	3.915003901635983e-08	0.0	1.8645500550453246e-06	1.305134133459929e-08	5.019745296720763e-08	1.3051853948673908e-08	1.3051315643602987e-08	8.404965066329671e-07	0.0017427203536271463	2.6056103244906894e-06	0.0	0.0	0.0	1.3028055180151476e-08	4.049375503646429e-08	0.0	1.8612275815657937e-06	1.3028084793733091e-08	5.0108004753930436e-08	1.302859662890276e-08	1.3028058737851111e-08	8.39006821256295e-07	0.0017396315702940537	2.60099219228504e-06	0.0	0.0	0.0	1.3004964513746326e-08	4.056239961751366e-08	0.0	1.8579288045367833e-06	1.3004994122700906e-08	5.0019194501410115e-08	1.3005505184322482e-08	1.3004968066069064e-08	8.375277485134447e-07	0.0017365647917041234	2.596406959982234e-06	0.0	0.0	0.0	1.29820383468923e-08	4.0490893064251576e-08	0.0	1.8546535225818803e-06	1.298206791191859e-08	4.9931016788170514e-08	1.2982578205297844e-08	1.2982041893875027e-08	8.3605919789431e-07	0.0017335198301896826	2.591854346993897e-06	0.0	0.0	0.0	1.2959275276647157e-08	3.992388912741716e-08	0.0	1.8514015204953755e-06	1.2959304655003476e-08	4.984346582043369e-08	1.2959814185388473e-08	1.2959278818326435e-08	8.346010724668754e-07	0.0017304964847677919	2.5873340528227553e-06	0.0	0.0	0.0	1.2936673800524147e-08	3.9681959675021415e-08	0.0	1.8481726172357039e-06	1.2936703084706342e-08	4.9756536724165264e-08	1.2937211857303134e-08	1.2936677336936119e-08	8.331532911459025e-07	0.001727494587312436	2.582845826098921e-06	0.0	0.0	0.0	1.2914232661673526e-08	4.0139972345291186e-08	0.0	1.8449666494220991e-06	1.2914262057393118e-08	4.967022510077357e-08	1.2914770077376221e-08	1.2914236192854048e-08	8.317157810475626e-07	0.0017245139867025179	2.5783894408781267e-06	0.0	0.0	0.0	1.2891950730373758e-08	3.9897831195590926e-08	0.0	1.8417833965356943e-06	1.289198002949292e-08	4.9584525013449144e-08	1.289248730197526e-08	1.2891954256358475e-08	8.302884427268018e-07	0.0017215544767445682	2.5739645888721946e-06	0.0	0.0	0.0	1.2869826465183513e-08	3.8949750236612176e-08	0.0	1.8386226404355482e-06	1.28698554740781e-08	4.9499430589394896e-08	1.2870362004113225e-08	1.2869829986007657e-08	8.288711778912497e-07	0.0017186158536350636	2.5695709653665484e-06	0.0	0.0	0.0	1.2847858342529514e-08	3.888326505483167e-08	0.0	1.8354842266322711e-06	1.284788730975162e-08	4.941493766939226e-08	1.2848393102364208e-08	1.2847861858227873e-08	8.274639177287291e-07	0.0017156979746951765	2.5652083570395337e-06	0.0	0.0	0.0	1.2826045295803279e-08	4.020637619865652e-08	0.0	1.8323680239091552e-06	1.2826074618013915e-08	4.9331042720751e-08	1.2826579678211123e-08	1.282604880641048e-08	8.26066604212939e-07	0.0017128007196096633	2.5608765840073117e-06	0.0	0.0	0.0	1.2804386425585506e-08	3.9919241635187104e-08	0.0	1.8292737766614992e-06	1.2804415609710783e-08	4.9247738862111015e-08	1.2804919942420519e-08	1.2804389931136033e-08	8.246791215833329e-07	0.0017099238483563295	2.556575287401136e-06	0.009567269563243316	0.0	0.0	9.969933201646658e-07	1.675213625929222e-05	2.9416365857206344e-06	1.2782879937531905e-08	1.421705846046038e-08	1.0022833429762373e-05	1.4474189000274823e-08	0.03282155561162049	2.0326517135549008e-05	0.026398591686131512	1.2454298677768534e-05	0.003077547956677487	1.9059397268539847e-06	0.002475293542810508	1.169237075349189e-06	2.5292703885262344e-09	5.058539180504948e-07	1.6317353309148578e-07	0.0008050984295253712	1.4217054373740895e-08	2.8434100574046638e-06	9.172026848681128e-07	3.0898021890763143	0.9950293357196955	2.9335719694246384e-05	6.725038501965626e-05	3.437702607619235e-05	429.5755491416733	432.06554280570236	0.2849959569681008	3.5391102704877673e-09	1.6963122834246277e-05	2.2779914530194068e-08	4.022397124979294e-07	6.405369808856371e-09	2.2780663377113116e-08	4.022529342505515e-07	6.405580355333705e-09	2.278141221345249e-08	4.022661558154363e-07	6.405790898823901e-09	2.2650867291441676e-08	4.022793747846638e-07	6.406001400982788e-09	1.1956549936213728e-05	4.0221104361166025e-07	6.404913255696234e-09	1.1702958918024567e-05	4.022050110756147e-07	6.404817184012762e-09	1.1702772487009236e-05	4.021985626794483e-07	6.404714494002921e-09	1.170257710071117e-05	4.0219179017404247e-07	6.40460664480827e-09	2.2777933613563263e-08	4.022048662038133e-07	6.404814873085571e-09	2.2647401900691505e-08	4.0221794889839166e-07	6.405023207355521e-09	1.170314044832183e-05	4.022110309504747e-07	6.404913040951441e-09	1.1954467588812375e-05	4.02140889591419e-07	6.403796090262993e-09	2.2775053486161966e-08	4.0215396119992297e-07	6.404004247979818e-09	2.277579505576939e-08	4.0216704123068876e-07	6.404212539683706e-09	1.1701654846786058e-05	4.021598849970122e-07	6.404098582338997e-09	2.2776133655695766e-08	4.0217297335572143e-07	6.404307006366716e-09	2.2645612659233724e-08	4.021860660657871e-07	6.40451549958018e-09	2.277761841808361e-08	4.0219916746449533e-07	6.404724131053256e-09	2.26470895128636e-08	4.022122723799063e-07	6.404932818431477e-09	2.2779104445392984e-08	4.02225385198641e-07	6.405141631573845e-09	1.1703358506150171e-05	4.022183004149723e-07	6.405028810184795e-09	1.170314829959783e-05	4.022111037373884e-07	6.4049142107718785e-09	2.264776565420557e-08	4.022242210512273e-07	6.4051230951639014e-09	2.2779784866929354e-08	4.0223734461786086e-07	6.405332079068475e-09	2.2780528646795526e-08	4.022504718190786e-07	6.40554112079574e-09	1.195565014282905e-05	4.021804192106697e-07	6.404425588858641e-09	2.2646041596419724e-08	4.021935607758347e-07	6.404634859024584e-09	2.2646781875828164e-08	4.022067045818177e-07	6.404844164841069e-09	1.1702823334296647e-05	4.0219987711545236e-07	6.404735447612903e-09	2.277841307480844e-08	4.022130450036857e-07	6.404945136535264e-09	2.2647882419251836e-08	4.0222621108610676e-07	6.4051547966961735e-09	2.2648623801610963e-08	4.022393777376006e-07	6.405364465914936e-09	1.1955334459497719e-05	4.02169802126518e-07	6.404256534101881e-09	2.2776714071350668e-08	4.021830021612818e-07	6.404466734430191e-09	2.277746135991856e-08	4.0219620078825116e-07	6.404676912367154e-09	2.2646937598460717e-08	4.022093957215588e-07	6.404887031511629e-09	1.1954454207228777e-05	4.021402213710589e-07	6.403785491109641e-09	1.1700920876635481e-05	4.021345006629792e-07	6.403694399696198e-09	1.1700764509342292e-05	4.021291635939562e-07	6.403609417803624e-09	2.2643172060167597e-08	4.021424477369784e-07	6.403820956249589e-09	2.2643918962798897e-08	4.0215572557256293e-07	6.404032394364745e-09	1.1952891475492285e-05	4.0208782330665834e-07	6.4029511135871526e-09	2.2640847350007353e-08	4.021011430106202e-07	6.403163217848768e-09	2.264159594270322e-08	4.021144545735912e-07	6.4033751926131506e-09	1.1951679608528878e-05	4.02047155220081e-07	6.4023035125384335e-09	1.1949699897186789e-05	4.019805931069771e-07	6.401243568925961e-09	1.1947737934539181e-05	4.019147108108096e-07	6.4001944488282955e-09	1.1945794610763818e-05	4.0184950093732984e-07	6.399156035075899e-09	2.275858713105498e-08	4.0186293315443843e-07	6.399369930130321e-09	1.1944266101610257e-05	4.017983389352258e-07	6.398341320880487e-09	1.1942362855350532e-05	4.017344889138878e-07	6.3973245600346e-09	1.1940479102747822e-05	4.0167133586034147e-07	6.396318896202901e-09	2.2617384311642116e-08	4.0168479788127893e-07	6.396533266588024e-09	2.2618140635663792e-08	4.016982511714901e-07	6.39674749810874e-09	1.1688191827414317e-05	4.0169841486841547e-07	6.396750105912596e-09	1.1939426637992123e-05	4.0163647395903834e-07	6.395763744474384e-09	1.1937598387166138e-05	4.0157515917279005e-07	6.394787351361156e-09	1.19357853780999e-05	4.015143785846252e-07	6.39381946380315e-09	2.2608518042814266e-08	4.0152782917681467e-07	6.394033654249169e-09	2.2609274900442175e-08	4.0154127919662574e-07	6.3942478356190875e-09	2.274108875221782e-08	4.015547312780845e-07	6.394462049855373e-09	2.2610788726276723e-08	4.01568180602579e-07	6.394676220222955e-09	2.2611545570078037e-08	4.0158162978512337e-07	6.3948903883617625e-09	2.2743372589724624e-08	4.0159508143216933e-07	6.395104595775531e-09	2.2744133986212386e-08	4.016085331795953e-07	6.395318804815415e-09	2.261381646389956e-08	4.0162198265488856e-07	6.395532977699043e-09	2.2745656710623493e-08	4.0163543492267203e-07	6.395747195075016e-09	2.261533047392957e-08	4.0164888511400394e-07	6.395961379407382e-09	1.193798654364132e-05	4.01588765124297e-07	6.395004011181856e-09	2.261269593773492e-08	4.016022083774432e-07	6.395218085530597e-09	1.1936606744437506e-05	4.0154248331957673e-07	6.394267005262365e-09	2.261008374513271e-08	4.0155591730385614e-07	6.39448093250286e-09	1.1684105775583208e-05	4.0155908641024884e-07	6.394531395469613e-09	1.1684197670063466e-05	4.015623117711489e-07	6.394582753743503e-09	2.2611192349769297e-08	4.015757289580689e-07	6.394796414152339e-09	1.1935824105498342e-05	4.015163436978655e-07	6.39385074156951e-09	2.2739648345866747e-08	4.0152974442774904e-07	6.394064140339294e-09	2.274040840599313e-08	4.015431538418572e-07	6.394277677283751e-09	2.261011148789879e-08	4.015565689834598e-07	6.39449130532345e-09	2.2741929743536046e-08	4.0156999437643255e-07	6.3947050965026645e-09	1.1684518595369025e-05	4.01573272686957e-07	6.394757293392031e-09	1.19357415714687e-05	4.0151346652533065e-07	6.393804916486387e-09	1.1933952153457157e-05	4.0145319208068166e-07	6.39284508470834e-09	1.1932149818646655e-05	4.013923739160042e-07	6.391876595281006e-09	1.1930329941620216e-05	4.0133089567917836e-07	6.390897594804201e-09	1.1677498343135526e-05	4.0133127884750785e-07	6.3909036933915605e-09	2.2598187770936836e-08	4.0134455717890377e-07	6.391115143393699e-09	1.167788220612739e-05	4.013440844012407e-07	6.3911076082069696e-09	1.192884448974533e-05	4.0127983389678415e-07	6.3900844588997505e-09	2.2726273908118484e-08	4.012930611442369e-07	6.390295094970422e-09	2.2727024580630987e-08	4.013062964269737e-07	6.390505858854726e-09	1.1676728653997089e-05	4.013037423434558e-07	6.390465180093111e-09	2.272763759032723e-08	4.0131695444737195e-07	6.390675574451057e-09	1.1927996117662804e-05	4.0125046090683993e-07	6.389616706876217e-09	1.1925995345118418e-05	4.011828472916478e-07	6.388540005603532e-09	2.272080504094635e-08	4.0119600838170935e-07	6.388749586884158e-09	1.1924356253948733e-05	4.01127347476551e-07	6.387656209374037e-09	1.1922295626679729e-05	4.0105772606152215e-07	6.3865475376954205e-09	1.1669391671427726e-05	4.0105008322990035e-07	6.386425828411911e-09	1.1669151787800487e-05	4.0104162463339616e-07	6.386291129499524e-09	1.1668890995333068e-05	4.010325003029903e-07	6.386145829943497e-09	2.25814357180096e-08	4.0104559576604237e-07	6.386354363949874e-09	1.1919800760194026e-05	4.009730410711042e-07	6.385198987063232e-09	1.1666879371701111e-05	4.0096319517426947e-07	6.385042197209065e-09	1.1666587752805135e-05	4.0095320571314804e-07	6.3848831223270595e-09	1.1917045930199244e-05	4.0088042694415135e-07	6.383724177919858e-09	2.270372400827782e-08	4.008935319213811e-07	6.383932862770777e-09	2.2704464855571058e-08	4.0090662854963354e-07	6.3841414148108466e-09	1.1915664052599457e-05	4.008341593330663e-07	6.382987401512263e-09	1.1662850241312312e-05	4.0082518120524446e-07	6.382844432616769e-09	2.2700586996403852e-08	4.0083829617150077e-07	6.383053277070506e-09	2.2570500555879986e-08	4.0085140259444825e-07	6.3832619855959474e-09	2.2702069552545673e-08	4.008645056828168e-07	6.383470641132306e-09	1.1663739251815851e-05	4.008561338205192e-07	6.3833373310989974e-09	1.1914204465151322e-05	4.00785972501942e-07	6.382220070844112e-09	2.269835323247634e-08	4.007991227962267e-07	6.382429478600207e-09	2.2699096984875252e-08	4.0081226984630797e-07	6.3826388347742675e-09	2.2569021230637498e-08	4.0082541159062157e-07	6.3828481065337065e-09	1.1662644731157625e-05	4.0081920640118396e-07	6.382749299878172e-09	2.2700225183291005e-08	4.0083237639322505e-07	6.382959021851243e-09	2.2700970277821132e-08	4.0084554532676644e-07	6.383168727019167e-09	1.1663255856391107e-05	4.008406323341808e-07	6.383090498469636e-09	2.2701429338741827e-08	4.0085383247101996e-07	6.383300700898635e-09	2.257134355529858e-08	4.008670308335627e-07	6.3835108751006e-09	1.1663909656082508e-05	4.008635313883606e-07	6.3834551566948445e-09	2.2702716966718392e-08	4.0087676690369145e-07	6.383665922881472e-09	1.191492419217987e-05	4.0081206909950095e-07	6.3826356665371715e-09	2.2568974720902317e-08	4.0082533915732213e-07	6.382846983147137e-09	2.2569721736012855e-08	4.0083861280302273e-07	6.383058356876447e-09	2.257046895230436e-08	4.008518899755066e-07	6.383269786752757e-09	1.1663534362186503e-05	4.008514784095252e-07	6.383263241005939e-09	2.2702017186080353e-08	4.0086479730131846e-07	6.38347533549766e-09	2.270277145380642e-08	4.0087812072267214e-07	6.383687502089683e-09	1.166432954279726e-05	4.008791930746867e-07	6.383704586530912e-09	1.166438750834385e-05	4.0088151541030283e-07	6.3837415767190536e-09	2.257286350470635e-08	4.008949136217424e-07	6.38395493464179e-09	1.1664873552684772e-05	4.008984850736601e-07	6.384011815555821e-09	2.2573814516211565e-08	4.0091192423253325e-07	6.384225825562437e-09	2.257457154255263e-08	4.0092536929228715e-07	6.38443992948072e-09	2.2706184714656372e-08	4.0093882252140845e-07	6.3846541634373385e-09	1.1916924633646932e-05	4.008811505606608e-07	6.383735786103307e-09	1.1915230465977428e-05	4.0082433618423567e-07	6.382831066113863e-09	1.1662887625934503e-05	4.0083064350994245e-07	6.382931512369933e-09	2.25699889773896e-08	4.0084417879462167e-07	6.383147052848082e-09	2.270158080231914e-08	4.00857721415842e-07	6.3833627101046975e-09	1.166387578587532e-05	4.008645338293619e-07	6.383471196602431e-09	2.2702735100706612e-08	4.0087809669292505e-07	6.383687175964539e-09	1.191518377803434e-05	4.008226034399666e-07	6.38280348911804e-09	2.2700362530683795e-08	4.008361762960524e-07	6.383019627374292e-09	1.1913940621731965e-05	4.007806003824307e-07	6.382134622890386e-09	1.1661637324258508e-05	4.007871272649869e-07	6.382238557566207e-09	1.1661817513708688e-05	4.0079304374025884e-07	6.3823327699612974e-09	2.2698701883341376e-08	4.0080659992047917e-07	6.382548641853186e-09	2.269946974105032e-08	4.0082015552937324e-07	6.382764504655674e-09	1.1662762739447488e-05	4.0082519780506566e-07	6.382844794297006e-09	2.2700528987372798e-08	4.008387312315504e-07	6.383060303609335e-09	2.257046781783953e-08	4.0085226059425765e-07	6.383275748228563e-09	2.2702061776228394e-08	4.0086579099025266e-07	6.383491209320546e-09	2.270282812597789e-08	4.008793199845061e-07	6.383706648108396e-09	2.2703594404229324e-08	4.0089284764756795e-07	6.383922065714649e-09	1.1664854134080921e-05	4.0089668570425653e-07	6.383983177876607e-09	2.2704584580592712e-08	4.009101853245831e-07	6.38419814865386e-09	2.257449807589142e-08	4.009236800939322e-07	6.384413042210756e-09	2.2706113398768627e-08	4.0093717511877245e-07	6.384627939862394e-09	2.270687769981524e-08	4.009506680076031e-07	6.384842803524694e-09	2.2707641889682137e-08	4.0096415886101704e-07	6.385057634798232e-09	1.1666899607808443e-05	4.0096657983624964e-07	6.385096179737402e-09	2.2708549934202395e-08	4.0098003669281314e-07	6.385310469380049e-09	2.2578438115706182e-08	4.009934880901107e-07	6.38552467212212e-09	1.191850383461292e-05	4.009318654276498e-07	6.384543368703331e-09	2.2706590360832046e-08	4.009452789862466e-07	6.384756968667397e-09	1.1666289441822233e-05	4.009448928358323e-07	6.384750808284186e-09	1.1666245284715571e-05	4.0094306139285015e-07	6.384721631697123e-09	2.2576372226903413e-08	4.0095636932272985e-07	6.3849335495888094e-09	1.1666543603987467e-05	4.0095302595800243e-07	6.3848802966945016e-09	1.166641337213547e-05	4.009482948571203e-07	6.384804944841463e-09	1.191699320141058e-05	4.008794851074352e-07	6.3837091889608556e-09	2.2572801872132902e-08	4.0089263443505334e-07	6.383918581597742e-09	1.166459491045086e-05	4.0088541060353624e-07	6.383803535729225e-09	2.270398005169665e-08	4.0089851133192145e-07	6.384012154704246e-09	2.2704722077829495e-08	4.009116107145853e-07	6.384220752260695e-09	1.1665117930702929e-05	4.009032636230334e-07	6.384087820460996e-09	2.2574142571999298e-08	4.009163156573352e-07	6.3842956642905636e-09	2.2574877661389655e-08	4.009293674348594e-07	6.384503504028035e-09	2.2706470292733838e-08	4.0094242130688844e-07	6.38471137711569e-09	1.1665989552428405e-05	4.0093314591722906e-07	6.384563663985368e-09	1.1916437943825597e-05	4.008603952592581e-07	6.383405156058482e-09	2.2702561497448997e-08	4.008733775246265e-07	6.383611889507106e-09	2.257245784009721e-08	4.00886359743635e-07	6.383818622181763e-09	1.166432855233294e-05	4.008760750956749e-07	6.3836548408649774e-09	1.1664019832037426e-05	4.008655582445913e-07	6.383487364170359e-09	1.1663709964563305e-05	4.008550358160135e-07	6.383319800914867e-09	1.191409156597678e-05	4.0078191586943827e-07	6.3821554202467175e-09	2.269810522189275e-08	4.0079485941747996e-07	6.382361538114975e-09	2.2568025346277904e-08	4.0080780680958994e-07	6.382567717115929e-09	2.2568754991068385e-08	4.008207600570423e-07	6.3827739892816566e-09	2.2700306962232674e-08	4.008337211922946e-07	6.3829803869813356e-09	1.191347372110269e-05	4.007613127859522e-07	6.381827337292695e-09	1.1911331463088342e-05	4.006895441508445e-07	6.3806844796402096e-09	1.1658632806653617e-05	4.0068136985719104e-07	6.380554317914247e-09	2.2561624574482414e-08	4.006943864400427e-07	6.380761598911264e-09	1.1909381693563003e-05	4.0062447318303685e-07	6.37964828988495e-09	1.1656784743611882e-05	4.0061832713165075e-07	6.379550428805074e-09	1.1907169251332441e-05	4.005505781392754e-07	6.378471587074428e-09	2.2684985899970494e-08	4.0056372015904693e-07	6.378680865259516e-09	1.1655071418562134e-05	4.0055986693452295e-07	6.37861951658191e-09	2.2554774279363546e-08	4.0057305763417163e-07	6.37882956968759e-09	1.1655370623204789e-05	4.0057032580747615e-07	6.378786078166193e-09	1.1655316165759488e-05	4.005686059202209e-07	6.378758700979552e-09	2.2555265159363896e-08	4.005818896367576e-07	6.378970234805261e-09	1.165567806729949e-05	4.00581163512956e-07	6.378958682094889e-09	1.165567952714727e-05	4.0058129467403567e-07	6.3789607802438535e-09	2.268672426189474e-08	4.005946641735997e-07	6.379173679542419e-09	2.268748116744745e-08	4.0060803380958223e-07	6.379386581033194e-09	1.1656482391802957e-05	4.006089524767587e-07	6.379401219161316e-09	2.2557538952105198e-08	4.0062235661972765e-07	6.3796146698581625e-09	2.255829332543407e-08	4.0063575981441026e-07	6.379828105489466e-09	2.268980914426035e-08	4.0064916467227985e-07	6.380041567639739e-09	1.165769736099567e-05	4.0065074496440866e-07	6.38006674126275e-09	1.1908322921419727e-05	4.005902986138041e-07	6.379104186077847e-09	2.2687239783776815e-08	4.006037686917724e-07	6.379318686083823e-09	1.1656404780045672e-05	4.006062673412506e-07	6.379358479570934e-09	1.1656484558085808e-05	4.0060895989381613e-07	6.379401359252743e-09	1.1656566269995806e-05	4.0061170834100227e-07	6.3794451274627884e-09	2.2688457114233852e-08	4.006252078827687e-07	6.3796600961936985e-09	1.1907586550849784e-05	4.0056533167865254e-07	6.378706614796268e-09	2.2685833152025303e-08	4.0057883464076265e-07	6.378921637803617e-09	1.1655687020295608e-05	4.0058136556275935e-07	6.3789619394236355e-09	1.1655755527279558e-05	4.005836405143214e-07	6.378998163466753e-09	1.1655813657469181e-05	4.005855657629655e-07	6.379028817505597e-09	1.1906383948288198e-05	4.005245392633886e-07	6.378057012220127e-09	2.26835252164899e-08	4.005379846988579e-07	6.378271119349166e-09	2.2684285855405204e-08	4.0055142469448237e-07	6.378485139943543e-09	1.1654852708798898e-05	4.005524448034066e-07	6.378501379211658e-09	1.165487062260277e-05	4.005530013723561e-07	6.378510235988291e-09	1.1654873382095621e-05	4.0055305511503855e-07	6.378511085099801e-09	2.2554401160022675e-08	4.005664140974869e-07	6.378723816276652e-09	1.1655248446016572e-05	4.005659269766727e-07	6.378716052680452e-09	1.1655220393649507e-05	4.005649390980305e-07	6.3787003147512905e-09	1.1655177674629215e-05	4.0056345846321535e-07	6.378676730221951e-09	1.1905629402805201e-05	4.0049891567042557e-07	6.377648927853149e-09	1.1653231449385263e-05	4.004965714339902e-07	6.377611592306564e-09	2.2681927135401165e-08	4.0050980175990306e-07	6.377822275911637e-09	1.1904011227829623e-05	4.004444685892716e-07	6.376781887809087e-09	2.2678974162630087e-08	4.0045767616982964e-07	6.376992209448919e-09	2.2549019200284204e-08	4.004708845363136e-07	6.3772025435660286e-09	1.1652396339099845e-05	4.00467847086596e-07	6.377154169342983e-09	1.1652296956174328e-05	4.004644312468066e-07	6.377099770190916e-09	2.254939744373288e-08	4.00477603839202e-07	6.377309534929427e-09	1.1652572613467055e-05	4.004738741215259e-07	6.377250137362763e-09	1.1652454790677892e-05	4.004698066087028e-07	6.377185361363548e-09	1.1652328627067244e-05	4.004654301183276e-07	6.377115665538566e-09	1.1902639093840458e-05	4.0039813029328506e-07	6.376043961548009e-09	2.2676345854918726e-08	4.0041124246887877e-07	6.376252764791598e-09	2.2546401281951666e-08	4.0042435883310186e-07	6.376461634641937e-09	1.1650997902631198e-05	4.0041953235344756e-07	6.376384772693909e-09	1.1650849673753282e-05	4.0041437219983535e-07	6.376302597903065e-09	1.1901106088973135e-05	4.0034626943637086e-07	6.3752181082013444e-09	2.254274456646771e-08	4.0035934629965657e-07	6.375426349291033e-09	1.1649089949634577e-05	4.003537066201779e-07	6.3753365394302396e-09	2.2673835739657683e-08	4.00366783765748e-07	6.375544784887806e-09	2.2674577459219068e-08	4.003798676241356e-07	6.3757531371384865e-09	1.1649685280587999e-05	4.003740190724385e-07	6.375659999629729e-09	2.2674988981811936e-08	4.003870938598836e-07	6.375868207408451e-09	1.1900286017218713e-05	4.003183122695089e-07	6.374772908000439e-09	2.2671834830924064e-08	4.003313769798355e-07	6.374980955381888e-09	1.1648266330648298e-05	4.0032510431846397e-07	6.374881066828986e-09	2.2541562556369218e-08	4.003381680080898e-07	6.37508909777967e-09	2.2672963521840586e-08	4.0035123986111916e-07	6.3752972586352805e-09	1.1899217208906476e-05	4.002821683102965e-07	6.374197343481253e-09	2.2669793390775326e-08	4.0029523580250806e-07	6.374405434875046e-09	1.1647213190264928e-05	4.002887577538507e-07	6.3743022771559285e-09	1.1897357551910187e-05	4.0021952937767516e-07	6.373199868345976e-09	1.1895302903337592e-05	4.001503835078194e-07	6.3720987751066695e-09	1.1643004864003033e-05	4.0014402509048824e-07	6.371997525949744e-09	2.2531379984324772e-08	4.0015712741738836e-07	6.372206171111632e-09	2.2662723364437362e-08	4.0017023371519334e-07	6.3724148794831976e-09	1.1643587272786325e-05	4.001640214426016e-07	6.3723159580930835e-09	1.1643411960342082e-05	4.0015800606752374e-07	6.372220172955065e-09	2.2662778434485472e-08	4.0017115124951707e-07	6.3724294998642385e-09	1.1643626069539714e-05	4.001654065261312e-07	6.372338025766829e-09	1.1893725708415281e-05	4.0009740725452287e-07	6.371255196633787e-09	2.2528765670391235e-08	4.001106071288158e-07	6.371465393655721e-09	1.1641886164033009e-05	4.0010573927515977e-07	6.371387883609912e-09	1.1641756354352068e-05	4.0010137404405503e-07	6.371318377773341e-09	1.1641642036294127e-05	4.000975627679362e-07	6.371257693300959e-09	1.1641544476209098e-05	4.00094349445097e-07	6.371206530607853e-09	2.265917864026527e-08	4.0010766198701836e-07	6.37141852075967e-09	2.2529341644491004e-08	4.0012096375704063e-07	6.371630339529802e-09	1.1642234590561936e-05	4.001183108434902e-07	6.3715881036072694e-09	1.1642175770722931e-05	4.001164125127464e-07	6.3715578814047635e-09	2.252983196950637e-08	4.0012977635805407e-07	6.371770688330918e-09	1.1642522072514895e-05	4.0012853089220737e-07	6.371750862564396e-09	2.2530510990086046e-08	4.001419161694992e-07	6.371964010814505e-09	1.1893132271178698e-05	4.0007883465110933e-07	6.3709594940870085e-09	2.2658290869988983e-08	4.00092251544279e-07	6.371173145669545e-09	2.2528464655344303e-08	4.001056565497272e-07	6.371386608127606e-09	2.2529217710482093e-08	4.001190528475027e-07	6.371599932092407e-09	2.2660563299301577e-08	4.001324435751982e-07	6.371813167519431e-09	1.1642623565888157e-05	4.0013254058025815e-07	6.3718147204893006e-09	2.253072679978666e-08	4.00145956064547e-07	6.372028350194227e-09	2.2662082383861922e-08	4.0015936681325606e-07	6.372241904636087e-09	1.164342256362695e-05	4.0016017600741906e-07	6.372254796688643e-09	2.2532277912423595e-08	4.0017360426365956e-07	6.37246863004636e-09	1.1643850881838944e-05	4.0017503329568926e-07	6.372491389313974e-09	2.266372087632071e-08	4.0018847153995227e-07	6.372705382003332e-09	2.2533865282651945e-08	4.0020190228378427e-07	6.372919255364851e-09	1.164468252237472e-05	4.0020379259886917e-07	6.372949358602044e-09	1.1895028877735852e-05	4.0014362280025824e-07	6.371991198228235e-09	1.1893245758735624e-05	4.000837518660821e-07	6.371037794280375e-09	1.164125903522074e-05	4.0008643744810756e-07	6.371080555114087e-09	1.1891544420106771e-05	4.000266816417425e-07	6.370128981281642e-09	1.1889763556345561e-05	3.999668049439201e-07	6.369175481852895e-09	1.1637841333001387e-05	3.999690554608766e-07	6.369211313690838e-09	2.2521477711426288e-08	3.9998237041356657e-07	6.369423346367844e-09	2.2522228574934364e-08	3.9999569340543484e-07	6.369635506950154e-09	2.2653532253800656e-08	4.0000902644539047e-07	6.369847827432764e-09	1.1889229727854521e-05	3.999486111731128e-07	6.368885745626455e-09	1.1637290631347971e-05	3.999499217928702e-07	6.368906608509312e-09	1.1637313006175822e-05	3.9995052485945635e-07	6.368916203786553e-09	2.2650969767024338e-08	3.999637456185263e-07	6.369126737379027e-09	1.1637700795236075e-05	3.9996360230145535e-07	6.369124445265711e-09	1.1637674469102863e-05	3.9996249643234075e-07	6.369106826633576e-09	2.252111119319332e-08	3.999756498679535e-07	6.3693162882719294e-09	1.1888148010809565e-05	3.9991113288360917e-07	6.368288891018302e-09	2.2648745892559252e-08	3.999242491276414e-07	6.368497760550923e-09	1.163649009342387e-05	3.999212147222055e-07	6.368449432482043e-09	1.1636377990031609e-05	3.99917075842768e-07	6.368383517469547e-09	1.16362348427911e-05	3.999118571019774e-07	6.368300407389375e-09	2.264880669168013e-08	3.99924900288252e-07	6.368508112677721e-09	2.2519017636119686e-08	3.999379501334043e-07	6.368715923845981e-09	2.2519754095886443e-08	3.9995100838387404e-07	6.368923868712714e-09	2.2651028986759583e-08	3.999640768241758e-07	6.369131975702419e-09	2.265177065926471e-08	3.999771524925066e-07	6.36934019765729e-09	1.1637970664714183e-05	3.999709943918325e-07	6.369242123717224e-09	1.1887898968704408e-05	3.9990102173758594e-07	6.368127854247909e-09	2.2517686659453097e-08	3.9991402423037054e-07	6.368334910702661e-09	1.1636085796191268e-05	3.9990578298595793e-07	6.368203671429363e-09	2.2648486193620252e-08	3.999187763285527e-07	6.368410581689936e-09	1.188631025861999e-05	3.9984700868704533e-07	6.3672677329035716e-09	1.163410540480148e-05	3.998372618880276e-07	6.367112521499179e-09	1.1633809901938377e-05	3.9982692983790874e-07	6.366947991477568e-09	2.2513542457952193e-08	3.9983990334805667e-07	6.367154584608787e-09	2.26447750187894e-08	3.9985287787290613e-07	6.367361193907065e-09	2.264550984623262e-08	3.998658511098618e-07	6.367567782705741e-09	2.2515734107539825e-08	3.9987882075962175e-07	6.367774314390551e-09	2.264697913363947e-08	3.998917915440507e-07	6.367980864153872e-09	1.1635384160298122e-05	3.998809059725344e-07	6.367807522427398e-09	2.2647103111025162e-08	3.998938853034963e-07	6.368014207824179e-09	1.1635441111245773e-05	3.9988278951988766e-07	6.367837519428224e-09	2.251669810731174e-08	3.9989577680465886e-07	6.36804433108905e-09	1.1635494823554443e-05	3.9988463794653284e-07	6.367866957880282e-09	1.163517504786543e-05	3.998736897279007e-07	6.36769262054541e-09	2.2516190623926996e-08	3.99886709719196e-07	6.367899952410344e-09	1.1885320458382e-05	3.9981335731918587e-07	6.366731879759243e-09	1.1633122502757699e-05	3.99803414133065e-07	6.366573546772723e-09	1.1882874276349234e-05	3.997314844684325e-07	6.3654281299427e-09	1.1880758256481317e-05	3.996605690389689e-07	6.364298863103893e-09	1.1628734286125025e-05	3.996533657934284e-07	6.3641841619896305e-09	1.1878479958455565e-05	3.9958467321561027e-07	6.363090294287801e-09	1.1876467446202307e-05	3.995173402698862e-07	6.362018076748194e-09	1.1624644873103153e-05	3.9951387922843695e-07	6.361962968587273e-09	2.2495903474481408e-08	3.995271571089275e-07	6.3621744069694e-09	2.2496649302579538e-08	3.995404274780076e-07	6.362385725896569e-09	2.2627798913127078e-08	3.9955369339495506e-07	6.362596974078159e-09	2.2628548498524413e-08	3.9956695305254334e-07	6.362808122728681e-09	2.249888500684264e-08	3.995802046203492e-07	6.3630191426933705e-09	1.1626492789334628e-05	3.99578033595527e-07	6.362984585260046e-09	2.2629920302388227e-08	3.995913435545472e-07	6.363196535078563e-09	2.2500251880653647e-08	3.996046460181832e-07	6.363408365665949e-09	1.1627238851736733e-05	3.996040114037542e-07	6.363398272859556e-09	2.2631384519068066e-08	3.996173664500986e-07	6.363610940839721e-09	2.2632139478744516e-08	3.9963071714608385e-07	6.363823539659674e-09	1.1628029107448959e-05	3.996315178859025e-07	6.36383630224457e-09	2.2502501342902898e-08	3.9964491064356835e-07	6.364049570964857e-09	2.2503254233620933e-08	3.99658299907817e-07	6.364262784157748e-09	1.1628860751035651e-05	3.996604324178817e-07	6.364296752500885e-09	1.1878891507031326e-05	3.996014022264228e-07	6.3633567481724876e-09	2.250079321117414e-08	3.996148617686837e-07	6.3635710807605115e-09	1.1627646903235304e-05	3.9961921050810544e-07	6.3636403355378805e-09	2.2501788919972368e-08	3.996326879997438e-07	6.363854954324715e-09	2.2502547174476635e-08	3.9964616492680547e-07	6.364069564174489e-09	2.263374377787684e-08	3.996596439970871e-07	6.36428420820355e-09	2.2504063829115975e-08	3.9967312041726147e-07	6.364498810078506e-09	1.1629361299852036e-05	3.9967837937351055e-07	6.364582558266186e-09	1.1629528091209478e-05	3.9968421572151445e-07	6.3646754982272024e-09	1.1629705966445004e-05	3.996903840486253e-07	6.364773722389635e-09	2.2636233345143883e-08	3.997038761134381e-07	6.364988574380483e-09	1.1630282157752999e-05	3.9971017258125536e-07	6.365088836381928e-09	2.2637350777374177e-08	3.997236514629484e-07	6.3653034788202946e-09	1.1630855660870314e-05	3.9972980544993085e-07	6.365401469360819e-09	1.1631024753773922e-05	3.997355055224053e-07	6.365492230443992e-09	2.2638781630167236e-08	3.9974892889100824e-07	6.3657059896518435e-09	2.2509071405491258e-08	3.9976235814411234e-07	6.365919842446321e-09	2.2640304991346494e-08	3.997757977944484e-07	6.366133860694118e-09	2.264106737726947e-08	3.9978924487303513e-07	6.366347997120685e-09	1.1882776072531796e-05	3.9973213245846807e-07	6.365438506895431e-09	2.263858985252675e-08	3.9974551554697857e-07	6.3656516250782645e-09	2.250887883801446e-08	3.997589060981647e-07	6.3658648619454985e-09	2.2509634456651794e-08	3.9977230597858705e-07	6.366078247227177e-09	2.264086996361625e-08	3.997857170890116e-07	6.366291811197754e-09	1.1882654299513737e-05	3.9972768339071306e-07	6.36536764734975e-09	1.1880894236912625e-05	3.9966830047325775e-07	6.36442200293459e-09	1.1629147592043491e-05	3.996699059253662e-07	6.364447558265112e-09	2.263507294009168e-08	3.996831337725218e-07	6.364658205099122e-09	2.2505374121792752e-08	3.996963720252088e-07	6.3648690174149484e-09	2.2636576503161873e-08	3.997096247020798e-07	6.365080059217031e-09	2.2637329285198096e-08	3.9972288850868784e-07	6.3652912780528185e-09	2.263808262392417e-08	3.997361626394822e-07	6.365502661103461e-09	1.1631106465854952e-05	3.997365014682615e-07	6.365508035099664e-09	2.2638855732858923e-08	3.9974969588066124e-07	6.3657181490045486e-09	2.250913303027325e-08	3.997628986584392e-07	6.36592839592529e-09	1.1631841744777412e-05	3.997613979453673e-07	6.365904478583042e-09	2.250979599507803e-08	3.9977452923862867e-07	6.366113587332432e-09	1.163213742632003e-05	3.9977118976216195e-07	6.366060392428174e-09	1.16319986093532e-05	3.9976605712202254e-07	6.365978646689852e-09	1.1631812240354649e-05	3.997592460677181e-07	6.365870175857998e-09	1.1881584354302787e-05	3.996882384422929e-07	6.36473942284729e-09	2.2636159480981144e-08	3.9970117574770556e-07	6.3649454416775425e-09	2.2636893843379716e-08	3.997141204993141e-07	6.365151578933712e-09	1.1880215116689262e-05	3.9964166790681924e-07	6.3639978171508175e-09	2.2633533412344697e-08	3.9965458187283765e-07	6.364203463663721e-09	2.2503824606804965e-08	3.9966749834145884e-07	6.364409149919089e-09	2.2504553111656017e-08	3.996804192112771e-07	6.364614906156825e-09	1.162923083731103e-05	3.996692535231177e-07	6.364437094486732e-09	1.1628877867690426e-05	3.996568732228949e-07	6.364239944050664e-09	2.263441483019233e-08	3.996697533756219e-07	6.3644450507932765e-09	1.1628870285885242e-05	3.996563932807654e-07	6.364232300425149e-09	2.2503953442891316e-08	3.996692641626541e-07	6.364437258939934e-09	1.1878784651148442e-05	3.995924373585577e-07	6.3632138532388025e-09	1.1626599592532681e-05	3.9957810190825816e-07	6.3629855740813245e-09	2.2629974477168215e-08	3.995909910018037e-07	6.363190821405215e-09	2.250028244990806e-08	3.996038703869929e-07	6.363395914238917e-09	2.2631431807749532e-08	3.996167451105132e-07	6.363600932942906e-09	1.1627295232869894e-05	3.996021055503726e-07	6.363367817331471e-09	1.187677880038885e-05	3.9952501560622185e-07	6.362140229173452e-09	2.2626976322832847e-08	3.995379613785365e-07	6.3623463779385866e-09	2.2497303880550968e-08	3.995508930309668e-07	6.362552302046741e-09	2.249803018414009e-08	3.9956381365541893e-07	6.362758050725878e-09	2.2629168027017275e-08	3.995767263006417e-07	6.362963672517232e-09	2.2629897571957464e-08	3.9958962937313207e-07	6.363169142038454e-09	2.263062663105232e-08	3.996025235567075e-07	6.36337447017158e-09	1.1626887093186136e-05	3.9958851592768616e-07	6.3631514264046564e-09	2.2500146928407075e-08	3.9960146894993923e-07	6.3633576908765654e-09	1.187678214746364e-05	3.995257961029639e-07	6.36215267632588e-09	1.1624713959141247e-05	3.995142011356464e-07	6.361968044295598e-09	2.2626356330782653e-08	3.995272606165212e-07	6.36217600335585e-09	2.2496693282110422e-08	3.99540304364825e-07	6.362383712129272e-09	1.1625153529414376e-05	3.995298645117397e-07	6.362217479745242e-09	1.1874741099261149e-05	3.99458429559978e-07	6.361079947352422e-09	1.1872658425498547e-05	3.9938883784646866e-07	6.359971763012897e-09	1.1620860395425236e-05	3.993836073076152e-07	6.359888477083824e-09	2.2488574972741977e-08	3.993968461450437e-07	6.360099293198031e-09	2.2489318192151597e-08	3.994100753961702e-07	6.360309956860458e-09	2.2620422588200635e-08	3.994232982795092e-07	6.360520519313522e-09	2.2621169351930287e-08	3.9943651317042947e-07	6.360730954677006e-09	2.24915454920716e-08	3.994497184126503e-07	6.360941236567011e-09	2.262266163891313e-08	3.9946291950320153e-07	6.361151452510605e-09	2.2623407376907967e-08	3.9947611471285114e-07	6.361361574962856e-09	2.2493769724881656e-08	3.994893022826932e-07	6.361571575906463e-09	1.1623806405314544e-05	3.994858820482671e-07	6.361517130511552e-09	2.262469960642252e-08	3.994991492124499e-07	6.361728399032882e-09	2.262544941516666e-08	3.9951241207887716e-07	6.361939599243185e-09	1.1624530599650321e-05	3.9951115880518785e-07	6.361919655878431e-09	2.2495726364262847e-08	3.9952447640736097e-07	6.362131728043058e-09	2.2496475009065616e-08	3.9953779150938446e-07	6.362343760490919e-09	1.1625312973516128e-05	3.9953847966500406e-07	6.3623547294121255e-09	2.249725359492268e-08	3.995518394364621e-07	6.362567473654635e-09	1.1875632897170087e-05	3.994919388590891e-07	6.361613609238945e-09	1.162405119910099e-05	3.994958670161924e-07	6.361676167759154e-09	1.1624192816586102e-05	3.995010539427195e-07	6.361758769739645e-09	1.1874209741810425e-05	3.994450827333625e-07	6.360867471056113e-09	2.2622328790365236e-08	3.994585328102348e-07	6.361081655646132e-09	2.2623091230526422e-08	3.994719916920976e-07	6.361295980353825e-09	2.2623854149417268e-08	3.994854589901091e-07	6.361510438990786e-09	2.262461752443506e-08	3.994989343302108e-07	6.3617250256038664e-09	1.162433567564059e-05	3.995063590122336e-07	6.361843256658515e-09	2.2495402020777986e-08	3.995198359450841e-07	6.3620578690676385e-09	1.1624954636500093e-05	3.995277313956824e-07	6.362183595974863e-09	2.249660123354162e-08	3.9954121031003363e-07	6.3623982402384496e-09	2.2497361435918497e-08	3.99554699776735e-07	6.362613052402367e-09	2.2628530466096293e-08	3.9956820176062226e-07	6.362828063761376e-09	1.1626375097588717e-05	3.9957646644606976e-07	6.362959666418006e-09	1.1876501673270347e-05	3.9952226132264005e-07	6.362096482955107e-09	2.262668674475989e-08	3.995357190587351e-07	6.362310790463161e-09	2.2627450685100453e-08	3.9954918925566665e-07	6.3625252962223965e-09	2.249780883003438e-08	3.9956266866693744e-07	6.3627399485419985e-09	2.262898034984143e-08	3.995761616436834e-07	6.362954816718833e-09	1.1876499196157956e-05	3.995217733404702e-07	6.362088711516195e-09	2.249626596724421e-08	3.99535224765258e-07	6.362302918296811e-09	1.1625394864541739e-05	3.9954216815931495e-07	6.362413479607071e-09	2.2497420533992077e-08	3.99555600805011e-07	6.3626273870735e-09	2.2498178692277382e-08	3.995690438562502e-07	6.362841460075058e-09	1.1626362248606444e-05	3.995749588638754e-07	6.362935641702647e-09	1.1876397476599688e-05	3.9951715642665476e-07	6.362015169385708e-09	2.2496025222334793e-08	3.995305147599411e-07	6.362227893064894e-09	1.1625180863188876e-05	3.995335018176489e-07	6.362275450251183e-09	2.2496956672524535e-08	3.995468270071015e-07	6.362487645630096e-09	2.2497708546506836e-08	3.9956015884728515e-07	6.3626999467927486e-09	1.1626011403369143e-05	3.995614267676005e-07	6.3627201248904864e-09	2.2498540842567476e-08	3.995747100978298e-07	6.36293165317796e-09	2.2629705247381458e-08	3.9958800046700716e-07	6.3631432934579094e-09	1.1626781589640719e-05	3.9958731332665745e-07	6.36313233744151e-09	1.1626717673741798e-05	3.9958463184609613e-07	6.363089623867999e-09	2.2499868408817786e-08	3.995978076240558e-07	6.363299438726987e-09	1.1626979978877545e-05	3.995931143072577e-07	6.363224687899435e-09	2.2500356360334103e-08	3.996062341615493e-07	6.3634336118817585e-09	2.2501095898807828e-08	3.996193543190999e-07	6.363642540656549e-09	1.1627562459595965e-05	3.996126113108299e-07	6.363535149866986e-09	2.263189207891078e-08	3.9962567601143883e-07	6.3637431952688156e-09	1.1877625296391997e-05	3.995543770735908e-07	6.3626078004100975e-09	1.1625591318934335e-05	3.9954407897670894e-07	6.362443798594889e-09	1.1875124386864943e-05	3.994695405188319e-07	6.361256818794631e-09	2.2493429455072795e-08	3.994824494686398e-07	6.3614623835270745e-09	1.1873260558281034e-05	3.994065966491835e-07	6.360254474884784e-09	2.248988990147062e-08	3.9941946365669747e-07	6.360459371677917e-09	1.1871361720421821e-05	3.9934257375859047e-07	6.359234950131998e-09	1.1619316859987355e-05	3.9932771870297715e-07	6.358998387907502e-09	2.2485452402568447e-08	3.9934052388378477e-07	6.359202300239908e-09	1.1868978777485148e-05	3.9926242925515233e-07	6.3579586991895556e-09	2.2612090111284763e-08	3.9927522381594207e-07	6.3581624424495014e-09	2.2612814404441284e-08	3.992880161329788e-07	6.3583661500052285e-09	1.1617706631528162e-05	3.9927256316101734e-07	6.358120072456792e-09	1.1617257704251645e-05	3.99257326257083e-07	6.35787743833673e-09	2.2611796345751135e-08	3.992701237310349e-07	6.358081228137884e-09	2.2482204447513792e-08	3.9928291734028316e-07	6.358284956427738e-09	1.1617565407027903e-05	3.992682099297862e-07	6.358050757788985e-09	2.248209310850997e-08	3.992810267918977e-07	6.358254856380214e-09	2.2482814171944387e-08	3.9929384230144355e-07	6.358458933469006e-09	2.2613859022901506e-08	3.9930665889995837e-07	6.358663027934104e-09	1.1618271568382661e-05	3.992928705741099e-07	6.358443468849516e-09	2.2483476546633222e-08	3.993057243339317e-07	6.358648155026213e-09	2.2614527272210716e-08	3.993185791454908e-07	6.358852857994032e-09	2.2484922665755275e-08	3.9933143058057286e-07	6.359057507235732e-09	2.2485645581015503e-08	3.9934428111369463e-07	6.359262142154905e-09	2.2616708725247562e-08	3.9935713321361734e-07	6.359466802063593e-09	2.248709143241006e-08	3.993699824382574e-07	6.359671416223637e-09	2.2487814258257698e-08	3.9938283124604784e-07	6.35987602378263e-09	1.1620513290511603e-05	3.993704632378257e-07	6.359679087449794e-09	2.261818709814061e-08	3.993833761279144e-07	6.359884715258265e-09	2.2618917556307045e-08	3.9939628791025117e-07	6.360090325476868e-09	1.1620939917553515e-05	3.9938554686411016e-07	6.3599192985719185e-09	2.2488682585103968e-08	3.9939852278897294e-07	6.36012593000451e-09	1.1870815146377103e-05	3.9932698426072016e-07	6.358986751387153e-09	1.161900646948617e-05	3.9931994529606937e-07	6.358874677339148e-09	2.2484978871494004e-08	3.993330656759779e-07	6.359083608658787e-09	2.2485716277691443e-08	3.993461825856368e-07	6.359292484817415e-09	2.2616794248606672e-08	3.993592988097941e-07	6.359501350156045e-09	2.2617535763430718e-08	3.9937241236134576e-07	6.359710173027676e-09	1.1870125891896737e-05	3.9930494692950286e-07	6.35863585959265e-09	2.2614454928747432e-08	3.9931815354049646e-07	6.358846163910713e-09	2.2484869822190868e-08	3.9933135363926207e-07	6.3590563646421215e-09	2.2485611630289507e-08	3.9934455009868947e-07	6.359266507530572e-09	1.1619610286314238e-05	3.993417778786862e-07	6.359222382786884e-09	1.1869317569217003e-05	3.992786220384474e-07	6.3582166934615775e-09	1.1867488338835278e-05	3.9921743341414623e-07	6.357242326901891e-09	1.161604850745742e-05	3.9922030981603176e-07	6.357288142844805e-09	2.2479341416710863e-08	3.992337906978853e-07	6.357502814168016e-09	2.2480098863434154e-08	3.992472652948707e-07	6.357717385562172e-09	2.2611164253702546e-08	3.9926073670610844e-07	6.357931906370928e-09	2.248161305290807e-08	3.992742005499679e-07	6.35814630681312e-09	1.1867430491073046e-05	3.992163157456766e-07	6.357224551722525e-09	1.1616085381009998e-05	3.992221214381787e-07	6.357317011351155e-09	1.1616278994473976e-05	3.9922890118242257e-07	6.3574249786448585e-09	2.2610113125877912e-08	3.9924249179165203e-07	6.3576413977707445e-09	1.1616888244787073e-05	3.9924993454417415e-07	6.357759920443504e-09	1.1617116003880258e-05	3.9925775552792287e-07	6.357884462293279e-09	2.24814289743334e-08	3.9927134609545417e-07	6.358100881389494e-09	1.1617741761662329e-05	3.9927921059538137e-07	6.358226113106093e-09	2.2482634432237958e-08	3.992927818820518e-07	6.358442225594039e-09	2.2483398495097512e-08	3.9930635286396116e-07	6.35865833325826e-09	1.1618756364259573e-05	3.9931395253180274e-07	6.358779344340179e-09	2.2484588765497913e-08	3.993274919940819e-07	6.3589949505282335e-09	1.1869098644147998e-05	3.9927231734140657e-07	6.358116322861624e-09	1.1617735519826352e-05	3.9927849403272814e-07	6.358214669582802e-09	2.2612908237889722e-08	3.9929193720180545e-07	6.358428743438003e-09	2.2483348023272566e-08	3.993053836124485e-07	6.35864286882864e-09	2.2614433299845516e-08	3.99318837926916e-07	6.358857120000387e-09	2.2615196337988093e-08	3.993322973062446e-07	6.359071451747291e-09	2.248562377809544e-08	3.9934575891736956e-07	6.359285818957322e-09	1.1619854393246987e-05	3.9935088549963664e-07	6.359367435801935e-09	2.261701053208809e-08	3.9936427254057165e-07	6.3595806162266894e-09	2.261777012927684e-08	3.9937766673997653e-07	6.3597939105272125e-09	1.1620748497376525e-05	3.9938132417313036e-07	6.359852130957693e-09	2.2488383161158205e-08	3.9939463556351245e-07	6.360064107252082e-09	2.261949070630879e-08	3.994079587345351e-07	6.3602762709879105e-09	1.1621593448088518e-05	3.994100148418779e-07	6.360308990178996e-09	2.262036166522228e-08	3.9942325403247303e-07	6.360519817221737e-09	1.1871795140045344e-05	3.9936122031747814e-07	6.359531951008877e-09	2.261759688904508e-08	3.9937436669782933e-07	6.359741300936181e-09	1.1620533004795335e-05	3.9937290332825645e-07	6.359717979482558e-09	2.2487915016746518e-08	3.9938598552552653e-07	6.359926307431664e-09	2.2619007793458148e-08	3.9939908485149507e-07	6.360134907883912e-09	1.1621216452929271e-05	3.9939590171924114e-07	6.360084197408086e-09	1.187085536866278e-05	3.993283491361608e-07	6.359008452503955e-09	1.1619068853579473e-05	3.993215205568362e-07	6.358899702817316e-09	2.261536862616705e-08	3.9933441785372996e-07	6.359105086561908e-09	1.1619215848427583e-05	3.993261153755793e-07	6.358972864864937e-09	1.1618938815505905e-05	3.9931630603924224e-07	6.358816651483024e-09	2.2615089565949497e-08	3.9932913919865804e-07	6.35902101295937e-09	2.248548339456792e-08	3.9934198181440366e-07	6.359225524804121e-09	1.1619376877495581e-05	3.993309765062003e-07	6.359050266477605e-09	1.1619028038984037e-05	3.9931881005484986e-07	6.3588565231429285e-09	2.2484917426899215e-08	3.9933162127757256e-07	6.3590605338823555e-09	1.1619028622760209e-05	3.993186219999767e-07	6.358853531385591e-09	1.1868361568397161e-05	3.992423354197403e-07	6.357638730161868e-09	2.2480628842553892e-08	3.99255173378775e-07	6.357843164946094e-09	1.161678606262739e-05	3.992413194335155e-07	6.3576225581993015e-09	1.1616382207052142e-05	3.9922738245100056e-07	6.35740063098935e-09	2.2479801914106147e-08	3.9924027787188835e-07	6.357605979100049e-09	2.2610833403019123e-08	3.9925316831639913e-07	6.357811248075474e-09	1.1616726841585115e-05	3.9923927580701237e-07	6.3575900332385636e-09	2.248047724730008e-08	3.992522073115765e-07	6.357795955221278e-09	2.2611514172587904e-08	3.9926513096876245e-07	6.358001752403051e-09	2.2481929985130436e-08	3.992780428240573e-07	6.358207361805494e-09	2.2482655538466586e-08	3.9929094582596026e-07	6.358412830374872e-09	1.161782843748657e-05	3.992772996853363e-07	6.358195545128127e-09	2.248262181812202e-08	3.992902706465531e-07	6.35840209486951e-09	1.1617830631698391e-05	3.9927741523635624e-07	6.3581973988983326e-09	1.1617481529698821e-05	3.9926551505717916e-07	6.358007910562355e-09	1.1617158528799165e-05	3.9925462494086585e-07	6.357834504769117e-09	1.1616865953128355e-05	3.9924485269686427e-07	6.35767889893396e-09	1.1616607506497892e-05	3.992363091980661e-07	6.357542858767417e-09	2.2480310746020304e-08	3.992495112764626e-07	6.357753087287267e-09	1.1866445136044405e-05	3.9917965809643447e-07	6.356640743306291e-09	1.1614771321330573e-05	3.991740047969931e-07	6.356550722912888e-09	2.2607071560225356e-08	3.9918727701580197e-07	6.356762069080592e-09	2.2607820225370277e-08	3.9920053360950845e-07	6.356973166725467e-09	1.161539770702491e-05	3.9919618599201747e-07	6.356903943492248e-09	2.2608313407291614e-08	3.9920947002145674e-07	6.357115478748513e-09	2.2478767075319693e-08	3.99222740059794e-07	6.357326791444406e-09	1.1616074376429574e-05	3.992199699834902e-07	6.357282689282707e-09	2.2609646873615132e-08	3.992332735035197e-07	6.35749453583691e-09	2.261039834362605e-08	3.9924656912029734e-07	6.357706256718189e-09	1.1616800771995303e-05	3.9924541841362925e-07	6.35768793968726e-09	1.1616800691665887e-05	3.992457858275994e-07	6.357693793324996e-09	1.161683812219515e-05	3.992474725123678e-07	6.357720653115301e-09	1.161690988516511e-05	3.9925032184711053e-07	6.357766025972631e-09	2.261131490869641e-08	3.99263669103066e-07	6.357978572593728e-09	1.186709657301872e-05	3.992054167086359e-07	6.357050941911163e-09	2.2608758053159897e-08	3.992187555010544e-07	6.357263354862837e-09	1.1616115148147717e-05	3.9922363490979205e-07	6.35734105375481e-09	1.1865938167654134e-05	3.9916696817090923e-07	6.356438671871119e-09	2.260656006604732e-08	3.99180290665761e-07	6.356650826945842e-09	1.1615019965822977e-05	3.991863064574094e-07	6.356746621729907e-09	1.1864845368624404e-05	3.9913032352892094e-07	6.355855127883309e-09	2.260447391645497e-08	3.991436276462179e-07	6.3560669912268635e-09	1.1613959702852094e-05	3.991498077434632e-07	6.3561654022008635e-09	1.1614132726210323e-05	3.991555907172059e-07	6.356257488816193e-09	1.1614290101179648e-05	3.9916074677445884e-07	6.356339592047086e-09	2.260620598219096e-08	3.991740346728671e-07	6.35655119654627e-09	2.2476677447601346e-08	3.991873385319836e-07	6.356763054916835e-09	1.1615209646496308e-05	3.9919184820177505e-07	6.356834859195446e-09	2.2477687069830813e-08	3.992051312181372e-07	6.357046385277674e-09	2.2478437651686584e-08	3.9921842995368897e-07	6.357258161418521e-09	1.161609536786762e-05	3.99221805776259e-07	6.357311908173269e-09	1.1616159670831385e-05	3.9922363637499065e-07	6.357341052009414e-09	2.2479496812717785e-08	3.9923687104871297e-07	6.357551807128616e-09	1.1616569763356856e-05	3.992371543430109e-07	6.3575563106841235e-09	1.1866223355630565e-05	3.9917328979912536e-07	6.356539307514072e-09	2.247668665097082e-08	3.991864627872372e-07	6.35674907894076e-09	1.1615033961323738e-05	3.991832169835147e-07	6.356697385083513e-09	1.1614902109245575e-05	3.991780796517965e-07	6.3566155695004365e-09	1.1864356439480469e-05	3.991084910996282e-07	6.355507416981034e-09	2.2603346184437178e-08	3.9912157051319595e-07	6.3557156957583315e-09	2.247381957909009e-08	3.991346429884909e-07	6.355923864080923e-09	2.2604827633943463e-08	3.9914771340510075e-07	6.356131999651501e-09	1.161378773938267e-05	3.9913861325025844e-07	6.3559870790286165e-09	2.247479303147444e-08	3.991516419550587e-07	6.356194549705556e-09	1.1613862790486126e-05	3.991406952298223e-07	6.356020223950934e-09	1.1613510178363272e-05	3.9912816024361705e-07	6.355820605475177e-09	1.1613112938225099e-05	3.991141959933825e-07	6.355598226974822e-09	2.247344760640861e-08	3.991271100769858e-07	6.355803871075426e-09	2.260444316039506e-08	3.991400143416076e-07	6.356009358977677e-09	1.1863033775696908e-05	3.990618784564413e-07	6.354765102641553e-09	1.1611132837739692e-05	3.9904580760620136e-07	6.354509178815615e-09	1.1610646756057041e-05	3.990291307116934e-07	6.354243606085466e-09	2.2598904053923337e-08	3.9904196218248915e-07	6.35444793453547e-09	1.1610519163170454e-05	3.99024925335347e-07	6.354176633631114e-09	1.1610022376249895e-05	3.9900805472838534e-07	6.353907980871614e-09	1.1609535929106713e-05	3.9899165980693656e-07	6.353646904699509e-09	1.1858586742571473e-05	3.9891342282426914e-07	6.352401044351667e-09	2.2592330260213475e-08	3.98926259768162e-07	6.352605461238275e-09	2.2462851618020285e-08	3.989390872174278e-07	6.352809727071231e-09	2.2593780449325236e-08	3.9895191031779014e-07	6.353013923785451e-09	1.1607930822905036e-05	3.989375479518256e-07	6.35278522124286e-09	2.2463474578451604e-08	3.989503960006766e-07	6.352989815780423e-09	2.2464196650490934e-08	3.9896324011946767e-07	6.3531943478364675e-09	2.2464918536743666e-08	3.989760807190416e-07	6.353398823948572e-09	2.2595860380893396e-08	3.9898892048563787e-07	6.3536032868884936e-09	2.246636197001613e-08	3.990017552022797e-07	6.3538076694996945e-09	1.1609408590780257e-05	3.989891020695262e-07	6.353606190230571e-09	1.1609081144325913e-05	3.9897836948690747e-07	6.353435293635618e-09	1.1608810102123683e-05	3.989696463750432e-07	6.353296396963078e-09	1.1608599715308197e-05	3.9896302943086766e-07	6.353191040409393e-09	2.2464858816342595e-08	3.989760802888086e-07	6.353398866494317e-09	2.2465593179937356e-08	3.9898913508560394e-07	6.3536067553004565e-09	1.1609216521087748e-05	3.989848812279485e-07	6.353539029722094e-09	2.2596298995263983e-08	3.989980031048917e-07	6.35374798710171e-09	2.2466815014844493e-08	3.990111279981191e-07	6.3539569924895075e-09	2.259778490123952e-08	3.990242606054354e-07	6.354166120695958e-09	2.2468292962597242e-08	3.990373960361526e-07	6.354375293840792e-09	2.2469032312530658e-08	3.990505365989919e-07	6.354584548689757e-09	2.2600015937500376e-08	3.9906368461180295e-07	6.354793922153892e-09	1.16114473583639e-05	3.9906222334215964e-07	6.3547706652295905e-09	2.260066602299172e-08	3.990754319625881e-07	6.354981004199193e-09	1.1611835849804953e-05	3.990760912108588e-07	6.354991515760196e-09	2.26014416402941e-08	3.9908936485568505e-07	6.3552028904252875e-09	2.2471937016176064e-08	3.9910264341992947e-07	6.355414343371825e-09	1.1862266819320711e-05	3.9904320307459944e-07	6.354467811671822e-09	1.1610986783984385e-05	3.9904768619423025e-07	6.354539215626923e-09	2.2469575950074415e-08	3.9906107908626345e-07	6.354752489405069e-09	1.161154668473747e-05	3.990671186677128e-07	6.354848676308317e-09	2.2470666952998303e-08	3.9908056638239963e-07	6.355062822975444e-09	1.1861724728672349e-05	3.990256560422173e-07	6.354188424240113e-09	2.2598565240138952e-08	3.9903914509295067e-07	6.354403229084029e-09	2.2599329838445884e-08	3.990526414213334e-07	6.354618149742469e-09	1.1860922797396642e-05	3.989986690550387e-07	6.353758685141579e-09	1.160980176681182e-05	3.990071674084424e-07	6.353894019816208e-09	1.1610054884759495e-05	3.9901562459122105e-07	6.354028695655441e-09	1.1859840075387486e-05	3.9896150837670375e-07	6.353166933068775e-09	2.2594946711562446e-08	3.9897504509757916e-07	6.353382495914084e-09	1.1609106384745663e-05	3.9898229137468263e-07	6.3534978826359724e-09	1.1858819134731897e-05	3.989261608740166e-07	6.3526040381721934e-09	2.2592961717411353e-08	3.9893964244350266e-07	6.352818722132039e-09	2.259372580060413e-08	3.989531241382671e-07	6.353033408072264e-09	2.2464277754137534e-08	3.9896660339233067e-07	6.353248055132067e-09	2.2595253832484987e-08	3.989800851598646e-07	6.3534627422032356e-09	1.185872480039663e-05	3.989222857219292e-07	6.35254231797338e-09	1.1856970964829687e-05	3.988626772023704e-07	6.351593083165742e-09	1.1605710182451656e-05	3.988633503276421e-07	6.351603786361415e-09	2.2589435266589562e-08	3.98876655997167e-07	6.351815668554166e-09	1.1855525015985215e-05	3.9881272849162343e-07	6.350797653898909e-09	2.2586578105874728e-08	3.988259592563557e-07	6.351008343167399e-09	2.2457156833933653e-08	3.988391844165328e-07	6.351218943205086e-09	1.1604927196575819e-05	3.9883525634866723e-07	6.3511563735838344e-09	1.1604762542244713e-05	3.988290989196306e-07	6.351058302577389e-09	2.2587521980077368e-08	3.9884216831710184e-07	6.351266422207145e-09	1.1604911560673656e-05	3.9883377152927425e-07	6.351132691413202e-09	1.1604619297908316e-05	3.9882336890237507e-07	6.350967019832216e-09	2.258720857299221e-08	3.988362849954974e-07	6.35117269845666e-09	1.1604646205705815e-05	3.9882400984011465e-07	6.3509772096129805e-09	1.1604249374180549e-05	3.988101888318273e-07	6.350757106056458e-09	2.2586466964091095e-08	3.988229758289524e-07	6.35096072938109e-09	2.2587191454553574e-08	3.988357625726013e-07	6.3511643486539335e-09	2.2587915919299432e-08	3.9884854900017997e-07	6.351367962878827e-09	2.2458461824096526e-08	3.988613327595812e-07	6.351571534600963e-09	1.1854737401418853e-05	3.9878349301506664e-07	6.350331982071769e-09	1.16030090589174e-05	3.987674584446477e-07	6.350076634571162e-09	1.1851902819057637e-05	3.9868825795211925e-07	6.348815419372836e-09	2.2449430710350483e-08	3.987009260461229e-07	6.349017150205796e-09	2.2450144482463196e-08	3.987135977344155e-07	6.349218938217852e-09	1.1600950558571535e-05	3.9869696127697096e-07	6.348954011843171e-09	1.1849796591220974e-05	3.9861787552169815e-07	6.347694629981827e-09	1.1598170907087265e-05	3.986019870242347e-07	6.347441622040363e-09	2.2574657623716577e-08	3.9861467114505375e-07	6.347643608635049e-09	2.2445274353762756e-08	3.986273588355745e-07	6.3478456520010694e-09	2.257609538156869e-08	3.9864005433831524e-07	6.3480478197015475e-09	1.1598835990218408e-05	3.986251848983234e-07	6.347811040382195e-09	1.1598422250684917e-05	3.986113692257859e-07	6.347591045395516e-09	1.1847324935831216e-05	3.985363699601441e-07	6.346396749933414e-09	1.1845130905839633e-05	3.984630201037048e-07	6.3452287229113785e-09	2.2436713387859975e-08	3.984758923344585e-07	6.345433704951165e-09	2.25674949623842e-08	3.984887725444054e-07	6.345638814002894e-09	2.256822456803106e-08	3.9850165820671983e-07	6.34584400983125e-09	2.243888944764907e-08	3.9851454680025207e-07	6.346049252291217e-09	2.2569684512373348e-08	3.9852744279741476e-07	6.346254612605677e-09	2.2440341527274344e-08	3.985403413685601e-07	6.346460013868019e-09	1.1845302246722492e-05	3.9846926935146996e-07	6.345328259616102e-09	1.1594039244185063e-05	3.984623603392237e-07	6.3452182548980615e-09	1.1593877707601446e-05	3.984571421493848e-07	6.3451351756430084e-09	2.2566421967505736e-08	3.984702443249276e-07	6.345343818574752e-09	2.256716373663749e-08	3.984833489593196e-07	6.345552500662326e-09	1.1594530992592963e-05	3.9847990777974914e-07	6.34549771888172e-09	1.1843669223439761e-05	3.9841576371287905e-07	6.3444762891220506e-09	2.256407541667513e-08	3.984290071079352e-07	6.344687180204264e-09	1.1593027876669935e-05	3.98428671678825e-07	6.344681852717785e-09	1.1842220247115113e-05	3.983673680823074e-07	6.343705652707608e-09	2.2431313195703523e-08	3.9838072346450527e-07	6.34391832641853e-09	2.2432064367361087e-08	3.9839407591291323e-07	6.344130953483566e-09	1.1592073809923788e-05	3.983961070021929e-07	6.3441633082179694e-09	2.243293085547634e-08	3.984095024858361e-07	6.344376620331212e-09	2.243368423061569e-08	3.9842289430640835e-07	6.344589874195617e-09	2.243443742826503e-08	3.9843628280077126e-07	6.3448030751720515e-09	2.2565234010043712e-08	3.9844967075821423e-07	6.345016267674571e-09	1.1593713337075993e-05	3.984525224988035e-07	6.345061691388576e-09	1.1593817414451397e-05	3.9845599598011793e-07	6.345117011381374e-09	1.1593929979899486e-05	3.9845977550561505e-07	6.345177201666744e-09	2.2566573291827817e-08	3.984732547086138e-07	6.345391846099479e-09	2.2437279829824497e-08	3.984867243547037e-07	6.3456063384716645e-09	2.2438037148669037e-08	3.985001874443494e-07	6.345820726557589e-09	2.243879414270818e-08	3.985136444643597e-07	6.346035018103993e-09	2.256961966102348e-08	3.985270983624209e-07	6.3462492600451964e-09	2.2570380609236036e-08	3.985405470969122e-07	6.346463419865019e-09	2.244106372210429e-08	3.985539886099624e-07	6.346677464788546e-09	2.2441819677188712e-08	3.985674257858065e-07	6.346891440740248e-09	2.25726617775523e-08	3.9858086148558457e-07	6.34710539327705e-09	1.1597555755808064e-05	3.985844405214471e-07	6.3471623969991155e-09	1.1846940379929005e-05	3.985258705599733e-07	6.346229718406432e-09	2.2570323053560213e-08	3.9853935813928093e-07	6.346444495810478e-09	2.2441008329762213e-08	3.985528344937193e-07	6.3466590946132404e-09	2.2571847595378932e-08	3.985663051914576e-07	6.346873603476253e-09	1.1846391613836094e-05	3.985072796737978e-07	6.345933668141783e-09	1.1844632326084135e-05	3.9844784673602154e-07	6.344987238914243e-09	2.2565909684847386e-08	3.9846129799428796e-07	6.345201437749185e-09	2.7223917446248084e-06	757.7672233143003	759.8954081081359	11341.082166452907
394	64.82090850842977	1978.9283011538555	0.8104831900022986	0.23169341718187664	0.29448192429398834	0.00025724765421132774	0.00010195303556359304	0.00012957009699005758	0.4728109191482099	0.0005249685444432909	0.0	0.2200430465998207	9999.306389542635	0.0311287402822332	0.0	4.2664794160567485	0.0006457192789165012	2.6253051014162736	0.0	1.003497504134126e-05	0.0	0.03949020006206307	22.959361300259918	10.332906894911865	0.0017359544495523867	0.0022978035820093155	117.54554204241379	2336.223910200452	0.0	0.829144986032223	96.5706529228045	0.0	0.0027309720170871996	0.0	3.98760105124855	0.00033803223752886766	0.0014460863232408194	3.4317604400239587	0.0	0.27615437337046284	0.019668637028855487	0.6392992162618342	0.04553120299075629	4.554089801062735	0.003730832325241707	0.061525937148149995	0.0	3.1417200948126262e-06	0.0	0.2472422243316157	0.0	2.1527571122349247	1.0564419109550226e-08	0.0012074649026410618	0.0011914270902117002	3.7571958184748907e-07	0.0	0.057561386044800794	1.774560899453673e-05	9.481483906339535e-06	1.2119155096083983e-05	21657.138156592566	31.154598328070307	0.002534321219937181	0.0	0.03568519004703209	0.10363905597268157	0.018141432761231507	0.1407663626122922	0.0	0.1944461931879212	0.0	1.6438929669514003e-06	0.0	0.6710923187506397	1.3467482728285174e-05	15.99919114590114	0.0	1.7588124669958243e-08	0.0	2.5991556403847665e-06	2.875320023399654e-05	6.100849799912736e-10	8.871433566877533e-06	1.9565214227047765e-07	5.507849264751112e-11	0.27455151591918975	0.009229966923155516	4.4659657088984374e-11	4.546106946030385e-11	1.2546846310388117e-14	9.947494953461783e-05	1.0413294947506807e-08	1.6553149023544915e-07	1.4810775712059033e-12	0.38210679404749986	0.0	2.837718362319297e-06	0.0005666034953130905	0.0001827694302477745	4.699972676116934e-09	2.3499856660302382e-09	0.00034850846886709633	2.583897125646799e-09	5.167792785341164e-07	1.666982641988959e-07	0.9615910595187763	0.0003932303068241855	1.0849859309102625	7.151594557765327	0.0	0.0	6.517414204722187e-08	0.0	2.1121336413089295e-08	3.447239862989813	0.0	177.70649026403328	98.00623871418976	0.00013091449260087907	1.1487338176748752e-05	0.0	7.899152208983632e-09	1.536777410487886e-08	2.1089511781453415e-08	4.223074942652224e-07	1.593808544637491e-12	0.0	0.0003322056018849907	1.057036768260961e-06	3.845273595075306e-12	1.2685745746941945e-09	0.43947514893148654	5.5149789683814254e-08	6.962881727472148e-13	1.5419738394606628e-06	1.2518202458875797e-05	4.998663052172696e-10	1.3601438351294166e-07	0.0	5.664565471001575e-07	1.0564419109550226e-08	6.528366371111129e-08	1.0564416105461619e-08	1.590017351996862e-11	6.544016767515269e-09	2.089569006504709e-06	6.500960873929779e-10	0.0003084531970734558	0.09859435281543734	3.0690322314054054e-05	4.832302202232417e-10	8.517544914274437e-14	1.1177984552943308e-07	1.7347831921258963e-06	5.934176463030414e-11	6.356195256351798e-11	2.1033053165188816e-08	3.0121662275020336e-11	2.106648745811105e-08	1.7598848735172982e-06	1.0788641838276559e-05	9.471422914698077e-06	1.6769096116959803e-11	5.280440449588658e-12	2.8475870273798143e-12	1.7535390564662948e-11	116.72276518643747	131.92773750680644	0.0001992887133385933	5.705839053488286e-08	1.8206261889546015e-07	0.0	0.0009897370159215068	1.770545803086868e-06	0.898729719264324	4.904086369733799e-08	1.8101093720756488e-07	2.8484053564765178e-12	2.7857329640751267e-11	1.5485855250806996e-08	1.161398766589481e-13	1.0821330166528747e-05	6.81753227156993e-05	3.117845542556921e-09	1.198506668162117	0.0	4.161363691693262e-06	0.0	0.0	0.0	0.0	0.0	2.3168732812441646	4.848266130489905e-08	4.751198390767242e-13	6.3523022447293315e-12	3.4972925577167737e-09	5.19211767576055e-14	2.900676482843957e-06	4.314492790911099e-05	4.806469614370109e-10	1.1596639648738212	0.0	2.281125016668583e-06	0.0	0.0	0.0	0.0	0.0	2.379325973241207	256.3402148631052	6.91138013554138	0.00012587332357930092	3.948913657182793e-08	1.1543045597533226e-07	0.0	0.0013728781215939698	2.4559496352213443e-06	0.028447945618925444	6.802362130056467e-08	1.2509077360706053e-07	3.944166365597467e-11	8.439108848500657e-10	4.691287826321393e-07	3.5183201167888874e-12	7.4809030175624266e-06	4.2505024601189664e-05	4.3007994589664026e-08	1.1820763349681767	0.0	9.088362046139007e-05	0.0	0.0	0.0	0.0	0.0	2.343191045969385	74.13103554102658	181.4379109760526	0.00024130628331584414	4.594743252054636e-08	2.2019238000652207e-07	0.0	0.0007611149270113519	1.3615624328105886e-06	1.498906889849529	3.771279924259544e-08	1.4535053290138413e-07	1.6597659563406835e-12	1.0321327723728857e-11	5.7376150141419715e-09	4.3030378107105174e-14	8.695359724899725e-06	8.017524624217098e-05	1.8188933957077213e-09	1.1668374218888329	0.0	2.0049199960521613e-06	0.0	4.699972676116934e-09	2.3499856660302387e-09	2.3499856660302387e-09	4.699970660032561e-09	2.2894463103768663	172.62581717006333	56.03776211925835	0.0001834295915817999	8.357786687655815e-08	1.6782957530169732e-07	0.0	0.0013472763556044627	2.410150069715578e-06	0.3483860126548727	6.675650711704969e-08	2.657277699224919e-07	9.938491498220633e-12	1.4353041968245858e-10	7.978836350443142e-08	5.983932160865018e-13	1.5877524670765744e-05	6.431902696310396e-05	1.0861958740721572e-08	1.2232974480731056	0.0	1.5750927001918735e-05	0.0	0.0	0.0	0.0	0.0	2.2770206869074068	243.1860264633049	33.39069578313386	0.00010428103029055541	2.306435260665421e-08	9.55954050143532e-08	0.0	0.0010790100106247702	1.9302471665479075e-06	0.11877543563510258	5.346416875953122e-08	7.296196502067009e-08	4.564679636963373e-12	9.268926302418484e-11	5.152582279798632e-08	3.864323272905161e-13	4.364831461183245e-06	3.467655675756004e-05	4.97920758066872e-09	1.166834131410105	0.0	1.2700613868130136e-05	0.0	0.0	0.0	0.0	0.0	2.36779476137172	145.33502606249033	117.05427402782962	0.0001670504140039744	4.063059296598017e-08	1.527299146471808e-07	0.0	0.0010329977890361202	1.8479353214191774e-06	0.6687336583109056	5.118441373923638e-08	1.2871935986841853e-07	2.2843500080244465e-12	2.7795527291193186e-11	1.5451497171022543e-08	1.1588247782074316e-13	7.697723063234974e-06	5.635658320835321e-05	2.4984742016727338e-09	1.1831853767262142	0.0	3.9782604910218005e-06	0.0	0.0	0.0	0.0	0.0	2.341506863825106	182.65950285811752	62.665966182068594	0.00015893670946386744	6.408333939382363e-08	1.4545941202467448e-07	0.0	0.0012352305700754997	2.209710784821223e-06	0.3385360918339758	6.120478345382909e-08	2.03415424220527e-07	6.788378120119463e-12	1.0370671528560102e-10	5.765041877880363e-08	4.323644906472461e-13	1.215903145379196e-05	5.483280282798492e-05	7.417105491827975e-09	1.2050438005967656	0.0	1.2413037034541015e-05	0.0	0.0	0.0	0.0	0.0	2.3063585710491323	213.17956274511155	56.902317137007365	0.00012286240185805655	2.977997863473997e-08	1.1253739657709799e-07	0.0	0.0011144128518801775	1.9935794043068264e-06	0.23871366689731557	5.521842193996571e-08	9.425892332647701e-08	3.453710750030325e-12	6.152730231960961e-11	3.42029383978292e-08	2.565144398861529e-13	5.638130404669452e-06	4.109630604673109e-05	3.7704389650301415e-09	1.173079926627459	0.0	8.162850582542184e-06	0.0	0.0	0.0	0.0	0.0	2.3577557915175293	227.6736280522262	11.469451580737042	0.00018046881152040698	7.063510745525328e-08	1.6536781207975295e-07	0.0	0.0017482213643904897	3.1274031544520713e-06	0.06799117601163046	8.662174967284905e-08	2.243352045199736e-07	4.2372594238211314e-11	8.058648409347578e-10	4.4797908031502655e-07	3.359713213870852e-12	1.3407737830148652e-05	6.255664111265954e-05	4.624012425132997e-08	1.2111879993643313	0.0	6.815319615501057e-05	0.0	0.0	0.0	0.0	0.0	2.2964346384600494	193.2963970951585	73.27379212250561	0.00013531336061374223	3.4114388314458925e-08	1.2387506259968334e-07	0.0	0.0011128739658517032	1.9908264127053956e-06	0.33869758136399525	5.5142193710942225e-08	1.0801714547377101e-07	3.07022353741479e-12	4.962106214172948e-11	2.7584278438040402e-08	2.0687584754340874e-13	6.460522532523161e-06	4.542782106434076e-05	3.3536061300575328e-09	1.1771201805537563	0.0	6.5923401500401855e-06	0.0	0.0	0.0	0.0	0.0	2.351264124956963	205.84427642193808	27.17115322830884	0.00017355771771789138	7.593322241156372e-08	1.5894074403181664e-07	0.0	0.001520072376507968	2.719265992104694e-06	0.1582280026429699	7.531808639850811e-08	2.412686539028477e-07	1.8818960631846073e-11	3.2378580653854064e-10	1.7999206613622406e-07	1.3498951150340772e-12	1.441826321402588e-05	6.047738794475414e-05	2.054890446454499e-08	1.216151938646001	0.0	3.1492956620321744e-05	0.0	0.0	0.0	0.0	0.0	2.288499615715849	227.473299858474	39.06330299644629	0.00011942740773155333	3.517245665310619e-08	1.0943354444979304e-07	0.0	0.0011558885910502982	2.067775643006175e-06	0.15867539841156242	5.727341622650049e-08	1.1137720778499586e-07	5.9694550066071094e-12	1.134310396195229e-10	6.30561482272207e-08	4.729068553268774e-13	6.661346592866715e-06	4.0173520395428054e-05	6.5143486483886835e-09	1.1781114743402625	0.0	1.450896219106821e-05	0.0	0.0	0.0	0.0	0.0	2.3496724883800675	256.8122235443994	36.069946420726204	8.775091103457557e-05	4.660615053491003e-09	8.047183537013104e-08	0.0	0.0009588460181188218	1.7152851483321278e-06	0.10892202495955437	4.7510263500280794e-08	1.4720903325949275e-08	8.457194291807797e-13	1.8128464708706983e-11	1.0077586065598797e-08	7.557982485519133e-14	8.809778740073044e-07	2.862346585485942e-05	9.221778360020098e-10	1.1497733633606553	0.0	2.7953305325796733e-06	0.0	0.0	0.0	0.0	0.0	2.395244099941017	160.86004918266406	75.30126097819364	0.00017891464272158173	7.145497877053076e-08	1.6364621324836048e-07	0.0	0.0012245474685932689	2.1905996409949035e-06	0.45851813898384264	6.067547869589479e-08	2.2695375139763303e-07	6.290248697067911e-12	8.467856947260935e-11	4.707270274701539e-08	3.5303384474351784e-13	1.3564029571906031e-05	6.206750428716982e-05	6.876942258475397e-09	1.2119120748320653	0.0	1.0223892870098749e-05	0.0	0.0	0.0	0.0	0.0	2.2953018884289103	257.1821098394392	32.25940531439186	8.929126251524936e-05	9.262597508919711e-09	8.188523390787918e-08	0.0	0.0009770825618391978	1.747908609507543e-06	0.0989006592592171	4.841382822920856e-08	2.9267796435919205e-08	1.8841702784492682e-12	4.0445997196384487e-11	2.2483868540101475e-08	1.686243065590729e-13	1.7513810773138246e-06	2.9274216101491178e-05	2.0544904947541754e-09	1.154036093973541	0.0	6.1201956046829085e-06	0.0	0.0	0.0	0.0	0.0	2.388385937935501	158.7250368675899	96.70289570191515	0.00016313827084075058	5.038322542690182e-08	1.4920751484069243e-07	0.0	0.0011017494292274903	1.9709255489644817e-06	0.538667594274966	5.4590983908067964e-08	1.5974563980260765e-07	3.437655853189403e-12	4.5665760867940846e-11	2.538553518822597e-08	1.903854509783528e-13	9.551309500343618e-06	5.555266877145951e-05	3.758506860713114e-09	1.1922617717188342	0.0	6.128104611600873e-06	0.0	0.0	0.0	0.0	0.0	2.3269102672402178	158.49136669339762	81.23455827418606	0.00017652775796685042	6.620246875532289e-08	1.614526158423933e-07	0.0	0.0011904198448620274	2.1295485391604985e-06	0.4885568610661314	5.8984500626981386e-08	2.1017929270555496e-07	5.3944374723295576e-12	7.155457634639432e-11	3.977709300938106e-08	2.9831856197641236e-13	1.2562803971071096e-05	6.0956407445855596e-05	5.897960949768978e-09	1.2070305012371	0.0	8.887007625616008e-06	0.0	0.0	0.0	0.0	0.0	2.3031669658935923	62.72497747351005	189.6723063444875	0.0002616123624270142	4.753948369319838e-08	2.386474031954711e-07	0.0	0.0006982007621018273	1.2490149327620497e-06	1.6989408592575748	3.4595440183812914e-08	1.5069346942066694e-07	1.6446163299922265e-12	8.656241703431408e-12	4.811996025904675e-09	3.608842650521438e-14	9.010586366323282e-06	8.858991524003774e-05	1.8028560649255232e-09	1.1896057191964848	0.0	1.8329851682008868e-06	0.0	0.0	0.0	0.0	0.0	2.331147407647606	22.812031365025987	244.63489136640325	0.000357755687190965	2.9346098873678716e-08	3.259954068401485e-07	0.0	0.0003472418394954737	6.211826686381382e-07	2.9991692489462114	1.7205635056714694e-08	9.288216441579868e-08	7.847030074610006e-13	1.5037201996611396e-12	8.359171458493133e-10	6.2690023004210075e-15	5.555828659614097e-06	0.0001191093873670556	8.611491686685712e-10	1.1726646613167773	0.0	6.402241258744806e-07	0.0	0.0	0.0	0.0	0.0	2.3583453875396008	3.017462615310053e-06	2.1121380396385485e-08	8.123605535156958e-08	2.1122244312548643e-08	0.0028477591239967045	4.222745620042328e-06	1.36213756367651e-06	0.0	0.0	0.0	0.0	2.1113734058845527e-08	6.595847648432944e-08	0.0	3.01637644913744e-06	2.111378387341004e-08	8.120683813370252e-08	2.1114641102857668e-08	2.111374001748105e-08	1.36154010568709e-06	0.0028465103408655437	4.22089320222753e-06	0.0	0.0	0.0	2.1104471954870207e-08	6.484123195185945e-08	0.0	3.0150529250781286e-06	2.1104521313123257e-08	8.117121295911094e-08	2.1105376419686548e-08	2.1104477898605443e-08	1.3608636233224875e-06	0.0028450960492127217	4.218795866429956e-06	0.0	0.0	0.0	2.1093985263858987e-08	6.5386518468147e-08	0.0	3.0135545900144576e-06	2.1094034684836088e-08	8.113087981963364e-08	2.1094888062220756e-08	2.1093991195570905e-08	1.3601032561354203e-06	0.0028435064548472558	4.216438468696474e-06	0.0	0.0	0.0	2.108219826221887e-08	6.619197278833409e-08	0.0	3.0118704873222652e-06	2.1082247819955225e-08	8.108554577383373e-08	2.1083099330397625e-08	2.1082204180958036e-08	1.3592592476471854e-06	0.0028417420083862825	4.213821776122861e-06	0.0	0.0	0.0	2.1069114786037792e-08	6.559165727727519e-08	0.0	3.0100011078819933e-06	2.1069164065952395e-08	8.103522369425815e-08	2.1070013661001156e-08	2.1069120691463928e-08	1.3583329939994755e-06	0.0028398056126760743	4.210950119572037e-06	0.0	0.0	0.0	2.1054756489771517e-08	6.554695739298987e-08	0.0	3.0079496299768814e-06	2.1054805651099502e-08	8.097999907371712e-08	2.1055653302151984e-08	2.1054762381685493e-08	1.357325827178495e-06	0.002837700053728674	4.207827628066223e-06	0.0	0.0	0.0	2.1039144018524402e-08	6.423755846517007e-08	0.0	3.005718926837808e-06	2.1039192689063184e-08	8.091994927249397e-08	2.1040038366458912e-08	2.1039149896720322e-08	1.3562390157064303e-06	0.002835427984132155	4.204458234069323e-06	0.0	0.0	0.0	2.1022297034618217e-08	6.564567318842126e-08	0.0	3.0033119662186727e-06	2.102234595370858e-08	8.085515419005926e-08	2.1023189628202088e-08	2.102230289889244e-08	1.3550739102323195e-06	0.0028329922275917687	4.200846124737231e-06	0.0	0.0	0.0	2.1004236473839627e-08	6.561640875515619e-08	0.0	3.0007315896426024e-06	2.100428533473842e-08	8.078569032524392e-08	2.1005126978050156e-08	2.1004242323995722e-08	1.353831799372275e-06	0.002830395478135719	4.196995294906202e-06	0.0	0.0	0.0	2.098498231037623e-08	6.532973830352803e-08	0.0	2.9979806757045673e-06	2.0985030981406028e-08	8.071163517515146e-08	2.0985870566174267e-08	2.098498814622406e-08	1.3525139875708686e-06	0.0028276404629026496	4.192909788479987e-06	0.0	0.0	0.0	2.0964554763753048e-08	6.469038830825842e-08	0.0	2.9950621166560322e-06	2.0964603138572263e-08	8.06330666046072e-08	2.0965440638340967e-08	2.0964560585108772e-08	1.3511217868053927e-06	0.0028247299247784546	4.188593672717595e-06	0.0	0.0	0.0	2.0942974170271618e-08	6.54250273873066e-08	0.0	2.9919788905697865e-06	2.0943022651785975e-08	8.05500647887732e-08	2.094385804106652e-08	2.0942979976957843e-08	1.3496565498895375e-06	0.002821666692021204	4.184051141479251e-06	0.0	0.0	0.0	2.0920261499239924e-08	6.493787643897109e-08	0.0	2.988733883994256e-06	2.0920309725955967e-08	8.046270743881203e-08	2.0921142980196405e-08	2.0920267291086175e-08	1.3481195877157056e-06	0.0028184535052465315	4.1792862586641304e-06	0.0	0.0	0.0	2.0896437070160498e-08	6.560873549679302e-08	0.0	2.9853301004589686e-06	2.089648538479175e-08	8.037107541511808e-08	2.08973164804443e-08	2.0896442847002923e-08	1.3465122656479375e-06	0.0028150932189498143	4.174303257042071e-06	0.0	0.0	0.0	2.0871522046889593e-08	6.4786585740082e-08	0.0	2.981770452064455e-06	2.087157001204105e-08	8.027524711669536e-08	2.0872398926520624e-08	2.08715278085714e-08	1.3448359066624025e-06	0.002811588599009128	4.169106237974238e-06	0.0	0.0	0.0	2.0845536936239788e-08	6.489562102355633e-08	0.0	2.9780579706599358e-06	2.0845584829634844e-08	8.017530416632797e-08	2.0846411541377004e-08	2.0845542682610945e-08	1.3430918890821444e-06	0.0028079425270125056	4.163699474404916e-06	0.0	0.0	0.0	2.081850310293964e-08	6.384636142789055e-08	0.0	2.974195619591851e-06	2.08185505800204e-08	8.007132634263297e-08	2.0819375068445364e-08	2.081850883385726e-08	1.3412815591697235e-06	0.0028041578175216804	4.158087139885472e-06	0.0	0.0	0.0	2.0790441414752867e-08	6.527593954425136e-08	0.0	2.970186532105513e-06	2.0790489194860555e-08	7.996339799813135e-08	2.0791311440450274e-08	2.0790447130080908e-08	1.3394063414739497e-06	0.002800237448766361	4.152273650665151e-06	0.0	0.0	0.0	2.0761373952933086e-08	6.312640510159533e-08	0.0	2.966033613081854e-06	2.076142100738426e-08	7.985159733752459e-08	2.0762240991564824e-08	2.0761379652542948e-08	1.3374675541568332e-06	0.0027961841765613924	4.1462630931772335e-06	0.0	0.0	0.0	2.0731321149653234e-08	6.457189892796928e-08	0.0	2.961740074469405e-06	2.0731368500155436e-08	7.973601083218342e-08	2.0732186205436274e-08	2.0731326833422832e-08	1.3354666570095446e-06	0.002792001052816368	4.1400599929247034e-06	0.0	0.0	0.0	2.070030563243578e-08	6.359947182161817e-08	0.0	2.957308905921845e-06	2.0700352599791527e-08	7.961671896907222e-08	2.0701168009647062e-08	2.0700311300250568e-08	1.3334050060736042e-06	0.0027876909125394878	4.133668553769747e-06	0.0	0.0	0.0	2.066834842059831e-08	6.288612362959123e-08	0.0	2.952743217992022e-06	2.066839507915755e-08	7.94938054899525e-08	2.0669208178074163e-08	2.0668354072350402e-08	1.3312840126512852e-06	0.0027832567062694475	4.127093150889284e-06	0.0	0.0	0.0	2.063547139003243e-08	6.424165138725689e-08	0.0	2.9480462092297554e-06	2.0635518327068454e-08	7.936735650562306e-08	2.063632910057356e-08	2.0635477025620946e-08	1.3291051279554614e-06	0.002778701467984047	4.120338283187027e-06	0.0	0.0	0.0	2.060169703526388e-08	6.268332799317529e-08	0.0	2.9432208902903894e-06	2.060174341718128e-08	7.923745306858603e-08	2.060255185173917e-08	2.0601702654595104e-08	1.3268697152712552e-06	0.0027740280478375434	4.113408176975817e-06	0.0	0.0	0.0	2.0567046487863306e-08	6.4574543781118e-08	0.0	2.9382705395268946e-06	2.0567093296921773e-08	7.910418343814299e-08	2.056789938004911e-08	2.0567052090850006e-08	1.3245792610397454e-06	0.002769239553458528	4.106307440368048e-06	0.0	0.0	0.0	2.053154278839995e-08	6.3354240535901e-08	0.0	2.933198182007451e-06	2.0531589140858392e-08	7.896762905491743e-08	2.0532392860986992e-08	2.0531548374962133e-08	1.3222351334092216e-06	0.0027643388451700597	4.099040314749036e-06	0.0	0.0	0.0	2.0495207143806662e-08	6.434898896242251e-08	0.0	2.9280070636457327e-06	2.049525366938562e-08	7.882787730501506e-08	2.049605501595553e-08	2.0495212713870597e-08	1.319838801901085e-06	0.002759328995229752	4.091611355773467e-06	0.0	0.0	0.0	2.0458062332363797e-08	6.312750151673639e-08	0.0	2.9227002588123053e-06	2.0458108402196087e-08	7.868501095646013e-08	2.0458907365555016e-08	2.0458067885862693e-08	1.3173916555738864e-06	0.0027542129076781143	4.084024869647202e-06	0.0	0.0	0.0	2.0420129885106858e-08	6.411326804153137e-08	0.0	2.9172810227987796e-06	2.0420176125356188e-08	7.853911764794333e-08	2.0420972696833544e-08	2.0420135421980148e-08	1.3148951663094342e-06	0.0027489936597093786	4.0762854193380966e-06	0.0	0.0	0.0	2.0381432616881854e-08	6.326531435993987e-08	0.0	2.91175245093111e-06	2.0381478505267586e-08	7.839028071175501e-08	2.0382272677078954e-08	2.038143813707567e-08	1.3123507308681371e-06	0.002743674171467697	4.068397334924409e-06	0.0	0.0	0.0	2.0341992178086128e-08	6.16655273894772e-08	0.0	2.906117681722014e-06	2.0342037510633117e-08	7.823858464288227e-08	2.034282927588647e-08	2.0341997681552634e-08	1.3097597650223945e-06	0.0027382574028452047	4.060365005422119e-06	0.0	0.0	0.0	2.0301830513805647e-08	6.29310175110315e-08	0.0	2.9003799937450133e-06	2.030187609053149e-08	7.808411770698729e-08	2.0302665443277295e-08	2.0301836000503114e-08	1.307123748390793e-06	0.0027327464472137694	4.052193017777404e-06	0.0	0.0	0.0	2.026097055877773e-08	6.181714224235242e-08	0.0	2.894542454244288e-06	2.0261015714852152e-08	7.79269624805458e-08	2.0261802649966427e-08	2.0260976028670835e-08	1.3044440617648182e-06	0.0027271441913352444	4.043885652555899e-06	0.0	0.0	0.0	2.021943371583614e-08	6.348314006588849e-08	0.0	2.8886083281876727e-06	2.021947923747191e-08	7.77672068630598e-08	2.0220263750734995e-08	2.021943916889518e-08	1.3017221765298157e-06	0.0027214537113706807	4.0354474711752065e-06	0.0	0.0	0.0	2.0177242792075058e-08	6.284610842510936e-08	0.0	2.882580667325045e-06	2.017728801985916e-08	7.760493301400218e-08	2.0178070107837617e-08	2.017724822827648e-08	1.2989594643681863e-06	0.00271567787504004	4.026882725957148e-06	0.0	0.0	0.0	2.0134419049108914e-08	6.289913089344595e-08	0.0	2.8764626336479897e-06	2.013446419513545e-08	7.744022606074132e-08	2.013524385522111e-08	2.0134424468434465e-08	1.2961573471869592e-06	0.0027098196550652126	4.018195824925347e-06	0.0	0.0	0.0	2.00909845270614e-08	6.22774429714712e-08	0.0	2.8702573162834575e-06	2.0091029386419994e-08	7.727316916909978e-08	2.0091806616779528e-08	2.0090989929498435e-08	1.2933172122201444e-06	0.0027038819516805117	4.009391068609934e-06	0.0	0.0	0.0	2.0046960728588404e-08	6.262591441786048e-08	0.0	2.8639678571870696e-06	2.0047005586619496e-08	7.710384692715909e-08	2.0047780386207678e-08	2.004696611412951e-08	1.290440470464954e-06	0.0026978677148009767	4.000472831208856e-06	0.0	0.0	0.0	2.0002369524685015e-08	6.230142996090072e-08	0.0	2.8575973109712657e-06	2.0002414177294308e-08	7.69323415716703e-08	2.000318654579775e-08	2.0002374893328105e-08	1.2875284916002216e-06	0.0026917798079610367	3.991445358825136e-06	0.0	0.0	0.0	1.9957232145871255e-08	6.131645671488488e-08	0.0	2.8511487155201743e-06	1.995727642292551e-08	7.675873488908007e-08	1.995804636074358e-08	1.995723749761917e-08	1.2845826369137976e-06	0.002685621077153282	3.982312871547078e-06	0.0	0.0	0.0	1.9911569692593448e-08	6.217723662914695e-08	0.0	2.84462517582358e-06	1.9911614057713856e-08	7.658311047244863e-08	1.991238156597876e-08	1.9911575027453847e-08	1.281604298068835e-06	0.0026793944318745056	3.973079683629279e-06	0.0	0.0	0.0	1.9865403736129516e-08	5.9463334219134466e-08	0.0	2.8380295797585125e-06	1.9865447296183013e-08	7.640554606992734e-08	1.9866212376646808e-08	1.9865409054114977e-08	1.278594765653262e-06	0.0026731025703110763	3.963749795977245e-06	0.0	0.0	0.0	1.9818754281011152e-08	6.143359130329255e-08	0.0	2.831365090680067e-06	1.9818798281083588e-08	7.62261268459218e-08	1.9819560936238533e-08	1.9818759582138408e-08	1.2755554571628599e-06	0.002666748455967409	3.954327602927799e-06	0.0	0.0	0.0	1.9771643298927455e-08	6.1287558013504e-08	0.0	2.824634586401863e-06	1.9771687156519737e-08	7.604493027773983e-08	1.9772447389453408e-08	1.9771648583218236e-08	1.272487657405253e-06	0.0026603347749464576	3.944817087464162e-06	0.0	0.0	0.0	1.9724090704798514e-08	6.192790642923182e-08	0.0	2.8178410272384917e-06	1.972413464407066e-08	7.586203606374614e-08	1.9724892458497943e-08	1.972409597227852e-08	1.2693926889598775e-06	0.0026538642923184994	3.935222349666688e-06	0.0	0.0	0.0	1.9676116999030297e-08	6.12852500204178e-08	0.0	2.81098725718112e-06	1.967616065111438e-08	7.567752077076424e-08	1.967691605131421e-08	1.967612224972945e-08	1.2662718201140135e-06	0.0026473396596493944	3.925547321301216e-06	0.0	0.0	0.0	1.9627741840455765e-08	6.131629064788375e-08	0.0	2.8040761667733243e-06	1.9627785410878815e-08	7.549146221888593e-08	1.962853840171131e-08	1.9627747074407736e-08	1.263126340436381e-06	0.0026407635729968834	3.915796000108514e-06	0.0	0.0	0.0	1.957898521778263e-08	5.977933990812326e-08	0.0	2.797110518319158e-06	1.9579028258981993e-08	7.530393477585917e-08	1.9579778845821153e-08	1.9578990435024987e-08	1.2599574797839623e-06	0.002634138603583862	3.905972198713552e-06	0.0	0.0	0.0	1.95298661941392e-08	6.079971699045864e-08	0.0	2.7900932017180514e-06	1.9529909424152348e-08	7.511501624447028e-08	1.9530657612943753e-08	1.9529871394712915e-08	1.256766526941857e-06	0.002627467445830284	3.896079912426685e-06	0.0	0.0	0.0	1.9480404746081032e-08	5.94783499863086e-08	0.0	2.783026874416437e-06	1.9480447508061628e-08	7.492477816959846e-08	1.9481193305207305e-08	1.9480409930030918e-08	1.2535546628469226e-06	0.0026207525686854864	3.886122802212576e-06	0.0	0.0	0.0	1.943061917843449e-08	5.799535669233594e-08	0.0	2.775914240352822e-06	1.9430661437805302e-08	7.473329334775195e-08	1.943140485018466e-08	1.943062434580837e-08	1.2503230899165897e-06	0.0026139964860068163	3.8761045956286804e-06	0.0	0.0	0.0	1.9380528128990017e-08	5.917340262825845e-08	0.0	2.768758071070143e-06	1.9380570613680057e-08	7.454063639544287e-08	1.9381311648679927e-08	1.938053327983888e-08	1.2470730417826828e-06	0.002607201776909453	3.866029117001408e-06	0.0	0.0	0.0	1.933015071938304e-08	5.991903190260515e-08	0.0	2.7615609775500502e-06	1.9330193312130285e-08	7.434687760667672e-08	1.9330931977567634e-08	1.9330155853761282e-08	1.2438056777336464e-06	0.002600370865084048	3.855899960181904e-06	0.0	0.0	0.0	1.9279504918872133e-08	6.022841195425833e-08	0.0	2.7543255278032176e-06	1.927954750882274e-08	7.415208611862218e-08	1.9280283812925358e-08	1.927951003683699e-08	1.24052213726685e-06	0.002593506132845335	3.845720657666348e-06	0.0	0.0	0.0	1.9228608389940925e-08	5.986185117272954e-08	0.0	2.74705423351938e-06	1.9228650785203953e-08	7.395632955221733e-08	1.9229384736583914e-08	1.922861349155235e-08	1.2372235338503056e-06	0.002586609908090248	3.835494661256246e-06	0.0	0.0	0.0	1.9177478391599462e-08	5.9445782609123275e-08	0.0	2.7397495848344135e-06	1.9177520571851372e-08	7.375967494813448e-08	1.9178252179497044e-08	1.9177483476919924e-08	1.233910971156201e-06	0.002579684498236101	3.825225392385035e-06	0.0	0.0	0.0	1.9126132031017438e-08	5.9286620639886624e-08	0.0	2.732414039831055e-06	1.9126174074982197e-08	7.356218848412245e-08	1.9126903348246445e-08	1.9126137100111912e-08	1.2305855382616965e-06	0.0025727321801871606	3.81491622724001e-06	0.0	0.0	0.0	1.9074586189133696e-08	5.958825379838198e-08	0.0	2.7250500180510525e-06	1.9074628231041337e-08	7.336393530034455e-08	1.9075355179626784e-08	1.907459124206955e-08	1.227248306658634e-06	0.002565755194083054	3.8045704874920043e-06	0.0	0.0	0.0	1.9022857474304736e-08	5.896649314928317e-08	0.0	2.7176598349082523e-06	1.9022899247624456e-08	7.316497773369907e-08	1.9023623881537097e-08	1.9022862511151654e-08	1.2239002998518023e-06	0.002558755679740006	3.794191346045532e-06	0.0	0.0	0.0	1.8970961751055104e-08	5.788126547864674e-08	0.0	2.710245777660636e-06	1.8971003135242875e-08	7.296537736306777e-08	1.8971725464785313e-08	1.897096677188474e-08	1.2205425287523657e-06	0.002551735750645212	3.783781936764045e-06	0.0	0.0	0.0	1.8918914688703995e-08	5.939988737186021e-08	0.0	2.702810205352631e-06	1.891895640687395e-08	7.27651976998931e-08	1.891967644268477e-08	1.8918919693589954e-08	1.2171760378500621e-06	0.0025446975904859304	3.773345497610193e-06	0.0	0.0	0.0	1.8866732477066902e-08	5.873527114741266e-08	0.0	2.6953552413565325e-06	1.8866773925895427e-08	7.256449591100632e-08	1.886749167884311e-08	1.8866737466085006e-08	1.213801762937124e-06	0.0025376431557027073	3.7628849295695546e-06	0.0	0.0	0.0	1.8814429621073167e-08	5.704907433375424e-08	0.0	2.68788300300379e-06	1.8814470513394517e-08	7.23633290005828e-08	1.881518599458213e-08	1.8814434594300737e-08	1.2104206374841504e-06	0.002530574397881978	3.7524031264313625e-06	0.0	0.0	0.0	1.8762020589670505e-08	5.6160564380909256e-08	0.0	2.6803956311176462e-06	1.8762061154881916e-08	7.21617546051953e-08	1.8762774375666277e-08	1.8762025547186362e-08	1.20703360635467e-06	0.002523493292428088	3.741903017305745e-06	0.0	0.0	0.0	1.8709520028411195e-08	5.74829940231979e-08	0.0	2.6728952708192145e-06	1.8709560865943582e-08	7.195983047709052e-08	1.8710271837945197e-08	1.870952497029583e-08	1.2036416169122797e-06	0.00251640181997162	3.731387539054542e-06	0.0	0.0	0.0	1.865694262160619e-08	5.6766159140186826e-08	0.0	2.6653838555300367e-06	1.865698318035968e-08	7.175760866926442e-08	1.8657691915370865e-08	1.865694754794182e-08	1.200245519083622e-06	0.002509301757437943	3.7208593264722173e-06	0.0	0.0	0.0	1.8604301543228883e-08	5.617274900732381e-08	0.0	2.657863350250264e-06	1.860434185293638e-08	7.155514208481245e-08	1.8605048362945706e-08	1.860430645409883e-08	1.1968461779909638e-06	0.0025021949135203233	3.7103210614631503e-06	0.0	0.0	0.0	1.8551610202802453e-08	5.660180469108731e-08	0.0	2.6503357065505134e-06	1.8551650544469818e-08	7.135248326525289e-08	1.855235484166542e-08	1.8551615098291287e-08	1.1934444531648494e-06	0.002495083085221213	3.699775408597983e-06	0.0	0.0	0.0	1.84988819231814e-08	5.648152476564999e-08	0.0	2.642802766861038e-06	1.8498922151815e-08	7.114968181387e-08	1.849962424854289e-08	1.8498886803375012e-08	1.1900411542471638e-06	0.002487967965243701	3.6892248777867133e-06	0.0	0.0	0.0	1.8446129253916724e-08	5.725800309754325e-08	0.0	2.6352663793733544e-06	1.844616961214244e-08	7.09467874890073e-08	1.8446869520919903e-08	1.8446134118902003e-08	1.1866370942166652e-06	0.002480851253266417	3.6786719892856394e-06	0.0	0.0	0.0	1.839336479629102e-08	5.5926305694299767e-08	0.0	2.627728227536304e-06	1.8393404709491163e-08	7.074384561388904e-08	1.8394102442939087e-08	1.8393369646155954e-08	1.1832330104466992e-06	0.002473734490904374	3.6681190289648104e-06	0.0	0.0	0.0	1.8340599979655165e-08	5.510816554461991e-08	0.0	2.620190046451529e-06	1.8340639589433687e-08	7.054090290225199e-08	1.834133516031291e-08	1.8340604814488398e-08	1.17982966495432e-06	0.002466619271292797	3.657568359094986e-06	0.0	0.0	0.0	1.8287846615363866e-08	5.696120006712788e-08	0.0	2.6126536068378855e-06	1.8287886646834998e-08	7.033800702664925e-08	1.828858006807452e-08	1.828785143525491e-08	1.176427836952664e-06	0.002459507223516885	3.6470223952588478e-06	0.0	0.0	0.0	1.8235116781331617e-08	5.5292482962687366e-08	0.0	2.6051203942954632e-06	1.823515628085172e-08	7.013519798383586e-08	1.823584756542486e-08	1.8235121586371104e-08	1.173028174390658e-06	0.0024523997022361734	3.6364831461026734e-06	0.0	0.0	0.0	1.8182420520790044e-08	5.528491489584704e-08	0.0	2.5975920444883876e-06	1.818245994100538e-08	6.99325198104297e-08	1.81831491020137e-08	1.8182425311068813e-08	1.1696313954503527e-06	0.0024452982089410154	3.6259528380072903e-06	0.0	0.0	0.0	1.8129768965644096e-08	5.627599979955635e-08	0.0	2.5900701218971886e-06	1.812980857855413e-08	6.973001462665155e-08	1.8130495629205488e-08	1.8129773741253836e-08	1.1662381861094748e-06	0.002438204177793689	3.6154335975171428e-06	0.0	0.0	0.0	1.8077172748616684e-08	5.5540174640933746e-08	0.0	2.5825560392597074e-06	1.8077212082616836e-08	6.952772046757271e-08	1.8077897036165443e-08	1.8077177509649736e-08	1.1628491628424274e-06	0.0024311188976500024	3.6049273357079863e-06	0.0	0.0	0.0	1.8024641425086835e-08	5.537877777482229e-08	0.0	2.5750512517022653e-06	1.802468063899839e-08	6.93256765093638e-08	1.802536350877835e-08	1.802464617163581e-08	1.1594649625687314e-06	0.0024240437001081796	3.594436027040236e-06	0.0	0.0	0.0	1.797218486735711e-08	5.597800759924311e-08	0.0	2.5675571763055115e-06	1.797222416718961e-08	6.91239209039105e-08	1.7972904966609297e-08	1.797218959951511e-08	1.1560862053658541e-06	0.0024169798815551987	3.5839615937632345e-06	0.0	0.0	0.0	1.791981268667469e-08	5.4523345876520836e-08	0.0	2.560075077754272e-06	1.7919851519969723e-08	6.892248770036334e-08	1.7920530262452137e-08	1.791981740453528e-08	1.1527134415419179e-06	0.002409928592515372	3.573505741833012e-06	0.0	0.0	0.0	1.7867533412819766e-08	5.416435268299837e-08	0.0	2.552606295547628e-06	1.786757207376928e-08	6.8721412961915e-08	1.7868248772800903e-08	1.786753811647654e-08	1.1493472568488251e-06	0.002402891057612102	3.5630702870882487e-06	0.0	0.0	0.0	1.7815356124986142e-08	5.3529960533139376e-08	0.0	2.5451520741776395e-06	1.781539454000192e-08	6.852073019400179e-08	1.7816069209100225e-08	1.7815360814533094e-08	1.145988193838352e-06	0.0023958684111525424	3.552656911442748e-06	0.0	0.0	0.0	1.7763289232742986e-08	5.4235583666914415e-08	0.0	2.537713677747381e-06	1.7763327767335978e-08	6.832047342996197e-08	1.7764000420071987e-08	1.7763293908274272e-08	1.142636804947206e-06	0.0023888618081088224	3.5422673274568304e-06	0.0	0.0	0.0	1.771134129889222e-08	5.465193471285709e-08	0.0	2.5302922664167227e-06	1.7711379876873816e-08	6.812067390480422e-08	1.7712050526835398e-08	1.7711345960502328e-08	1.1392935952860926e-06	0.0023818723045111304	3.531903100975138e-06	0.0	0.0	0.0	1.7659520152657138e-08	5.544575465761632e-08	0.0	2.5228889844775126e-06	1.7659558878635146e-08	6.792136242629603e-08	1.7660227539433578e-08	1.7659524800440624e-08	1.1359590634065795e-06	0.0023749009426761794	3.5215657775098047e-06	0.0	0.0	0.0	1.7607833521598522e-08	5.3722299050339885e-08	0.0	2.5155048216550935e-06	1.7607871700735977e-08	6.772256564103845e-08	1.7608538385943628e-08	1.760783815565006e-08	1.1326336370873447e-06	0.0023679486169599826	3.511256683168519e-06	0.0	0.0	0.0	1.7556288036254503e-08	5.4655639712252586e-08	0.0	2.508140930122637e-06	1.7556326408335466e-08	6.752431456887297e-08	1.7556991131578154e-08	1.755629265666844e-08	1.1293178201586692e-06	0.002361016380713552	3.5009773798318357e-06	0.0	0.0	0.0	1.7504891506028198e-08	5.307829533997494e-08	0.0	2.500798220058776e-06	1.7504929372733835e-08	6.732663371480182e-08	1.75055921475872e-08	1.7504896112899232e-08	1.1260120051412115e-06	0.0023541050545799096	3.490729084305994e-06	0.0	0.0	0.0	1.74536500149504e-08	5.3856776002448116e-08	0.0	2.4934777535347522e-06	1.745368802839433e-08	6.712955167291338e-08	1.7454348868469717e-08	1.7453654608372832e-08	1.1227166557084571e-06	0.0023472156079555762	3.4805132339831613e-06	0.0	0.0	0.0	1.740257074998216e-08	5.254431258707568e-08	0.0	2.486180381991333e-06	1.740260833545331e-08	6.693309136681047e-08	1.740326725431074e-08	1.7402575330050514e-08	1.119432138761311e-06	0.0023403488079206452	3.4703309662481492e-06	0.0	0.0	0.0	1.735165939804716e-08	5.378616223892087e-08	0.0	2.478907099890098e-06	1.7351697255113785e-08	6.673727957035004e-08	1.7352354266341506e-08	1.7351663964855565e-08	1.11615888820216e-06	0.0023335055616298243	3.460183626201836e-06	0.0	0.0	0.0	1.7300922684649934e-08	5.402504972218778e-08	0.0	2.4716587232766086e-06	1.7300960499737902e-08	6.65421382541569e-08	1.730161561688065e-08	1.7300927238292686e-08	1.1128972560774882e-06	0.002326686605106649	3.4500723051816183e-06	0.0	0.0	0.0	1.7250366066477147e-08	5.2999899744543114e-08	0.0	2.464436039001054e-06	1.7250403577320913e-08	6.634768860282932e-08	1.725105681387918e-08	1.7250370607048205e-08	1.1096475817117195e-06	0.0023198926477767806	3.4399980550864354e-06	0.0	0.0	0.0	1.7199994803023163e-08	5.2845139443104715e-08	0.0	2.4572398640570148e-06	1.7200032206836e-08	6.615395261241855e-08	1.7200683576292032e-08	1.7199999330616145e-08	1.1064102190950793e-06	0.002313124429725993	3.429961973282929e-06	0.0	0.0	0.0	1.714981438112104e-08	5.3416568248531314e-08	0.0	2.4500709821820698e-06	1.7149851874467752e-08	6.596095138363513e-08	1.715050139028212e-08	1.714981889582941e-08	1.1031855075751444e-06	0.0023063826604269658	3.4199651117451057e-06	0.0	0.0	0.0	1.7099830060640614e-08	5.3079001411274126e-08	0.0	2.44293008215833e-06	1.709986740174546e-08	6.576870346082387e-08	1.710051507732382e-08	1.709983456255767e-08	1.0999737432567533e-06	0.0022996679589471053	3.410008388389819e-06	0.0	0.0	0.0	1.7050046431165762e-08	5.2924469743962086e-08	0.0	2.4358178609148545e-06	1.7050083667211377e-08	6.557722760760996e-08	1.7050729515920305e-08	1.7050050920384402e-08	1.0967752267316179e-06	0.00229298095373355	3.400092735045492e-06	0.0	0.0	0.0	1.70004681518383e-08	5.3376523177828756e-08	0.0	2.4287350016220317e-06	1.7000505453091852e-08	6.53865422171725e-08	1.7001149488264022e-08	1.7000472628451107e-08	1.0935902529344398e-06	0.0022863222614060313	3.3902190660045842e-06	0.0	0.0	0.0	1.6951099794120274e-08	5.198577371980664e-08	0.0	2.4216820599696967e-06	1.695113664929822e-08	6.51966622507112e-08	1.695177888418327e-08	1.6951104258219583e-08	1.0904190584736992e-06	0.0022796923766450553	3.380388114741385e-06	0.0	0.0	0.0	1.690194502538252e-08	5.15686012600537e-08	0.0	2.4146596714363387e-06	1.6901981704213195e-08	6.50076048173912e-08	1.6902622152027215e-08	1.6901949477060078e-08	1.0872619175852474e-06	0.0022730918727954068	3.370600731382013e-06	0.0	0.0	0.0	1.6853008096255406e-08	5.249210503225933e-08	0.0	2.407668457122595e-06	1.6853044965570056e-08	6.481938663926437e-08	1.6853683639500136e-08	1.6853012535602695e-08	1.084119098541603e-06	0.0022665213107340783	3.360857747566952e-06	0.0	0.0	0.0	1.6804293164941108e-08	5.208945258259683e-08	0.0	2.4007089075087495e-06	1.6804329866811053e-08	6.463202092188e-08	1.6804966779963442e-08	1.6804297592049396e-08	1.0809908097609927e-06	0.0022599811262042704	3.351159809381099e-06	0.0	0.0	0.0	1.675580346186354e-08	5.059150101891436e-08	0.0	2.3937814922744603e-06	1.6755839695772417e-08	6.444552031076416e-08	1.6756474861174205e-08	1.6755807876823522e-08	1.0778772507202467e-06	0.0022534717362553847	3.341507535191264e-06	0.0	0.0	0.0	1.6707542078856183e-08	5.064790879231798e-08	0.0	2.3868867568982918e-06	1.6707578270836453e-08	6.425989949200349e-08	1.670821170148214e-08	1.6707546481757983e-08	1.0747786566232084e-06	0.002246993632628201	3.331901654124599e-06	0.0	0.0	0.0	1.6659512661554558e-08	5.1406304262469995e-08	0.0	2.380025188736717e-06	1.6659549003548655e-08	6.407517158692817e-08	1.666018071238221e-08	1.6659517052488057e-08	1.071695236368138e-06	0.0022405472520676656	3.3223428137584855e-06	0.0	0.0	0.0	1.6611718447845215e-08	5.1715037839488106e-08	0.0	2.37319720582012e-06	1.6611754820193383e-08	6.389134785048003e-08	1.6612384820086596e-08	1.661172282689993e-08	1.068627167371923e-06	0.0022341329655022244	3.312831564074868e-06	0.0	0.0	0.0	1.656416218763736e-08	5.159243603428024e-08	0.0	2.366403199588275e-06	1.656419846092521e-08	6.370843882171711e-08	1.65648267646732e-08	1.6564166554902297e-08	1.06557461531964e-06	0.002227751119332908	3.3033684186866744e-06	0.0	0.0	0.0	1.651684644899508e-08	5.0746239486384e-08	0.0	2.359643528744301e-06	1.651688243674645e-08	6.352645415834275e-08	1.6517509057063275e-08	1.6516850804558702e-08	1.062537731351829e-06	0.002221402029552899	3.293953846118036e-06	0.0	0.0	0.0	1.6469773574538463e-08	5.082082587549144e-08	0.0	2.352918590708708e-06	1.646980952965356e-08	6.334540456034486e-08	1.6470434479200023e-08	1.6469777918488656e-08	1.059516685127146e-06	0.0022150860508693667	3.2845883723032476e-06	0.0	0.0	0.0	1.6422946193938603e-08	5.156327238082014e-08	0.0	2.346228751080569e-06	1.642298229889815e-08	6.316529987100036e-08	1.6423605590276547e-08	1.6422950526362875e-08	1.0565116321029592e-06	0.0022088035082993276	3.2752724791517515e-06	0.0	0.0	0.0	1.6376366716742284e-08	5.0833323551647395e-08	0.0	2.3395742696862104e-06	1.6376402563365256e-08	6.298614708602363e-08	1.6377024209076447e-08	1.6376371037727727e-08	1.0535226793025752e-06	0.0022025546256015634	3.2660064984215795e-06	0.0	0.0	0.0	1.6330036801738978e-08	5.061936678351294e-08	0.0	2.3329554624522054e-06	1.6330072534604995e-08	6.280795471137838e-08	1.6330692547085267e-08	1.6330041111371956e-08	1.0505499602656934e-06	0.0021963396819703216	3.2567908440766426e-06	0.0	0.0	0.0	1.6283958518747758e-08	5.087044299006477e-08	0.0	2.326372623632625e-06	1.6283994272461078e-08	6.263073066954225e-08	1.6284612664081046e-08	1.62839628171142e-08	1.0475935990707492e-06	0.0021901589368192977	3.24762590075084e-06	0.0	0.0	0.0	1.623813379093767e-08	5.0552006855063233e-08	0.0	2.319825985730345e-06	1.6238169404540772e-08	6.245448122054545e-08	1.6238786187583306e-08	1.6238138078123024e-08	1.04465369163978e-06	0.0021840125906971604	3.238511965790133e-06	0.0	0.0	0.0	1.61925641050379e-08	4.965949031157991e-08	0.0	2.313315760861257e-06	1.6192599415743215e-08	6.22792120755409e-08	1.619321460240268e-08	1.619256838112701e-08	1.0417303249922455e-06	0.0021779008255400586	3.2294493089424047e-06	0.0	0.0	0.0	1.6147250809787227e-08	4.875407256874866e-08	0.0	2.306842165359554e-06	1.6147285820485638e-08	6.210492905921233e-08	1.6147899422877974e-08	1.6147255074864313e-08	1.0388235885797086e-06	0.002171823828368326	3.2204382074964764e-06	0.0	0.0	0.0	1.6102195291629235e-08	5.028182142052099e-08	0.0	2.3004054865748993e-06	1.610223063025203e-08	6.193163990803772e-08	1.6102842660456578e-08	1.6102199545777955e-08	1.035933605219443e-06	0.002165781855957204	3.2114790421808056e-06	0.0	0.0	0.0	1.6057399454205927e-08	4.9548362014247985e-08	0.0	2.294005829710701e-06	1.6057434581581205e-08	6.17593474548616e-08	1.6058045051561538e-08	1.60574036975097e-08	1.0330604138626795e-06	0.0021597749897485762	3.2025719337279996e-06	0.0	0.0	0.0	1.601286390117955e-08	5.00235541904368e-08	0.0	2.287643399991076e-06	1.6012899111101374e-08	6.158805722517876e-08	1.6013508032761248e-08	1.601286813372097e-08	1.0302041001972413e-06	0.0021538034088928815	3.1937171477618363e-06	0.0	0.0	0.0	1.5968589960668568e-08	4.973740592746787e-08	0.0	2.281318313841756e-06	1.5968625033888956e-08	6.141777235390111e-08	1.5969232419035183e-08	1.5968594182529812e-08	1.0273647092011876e-06	0.0021478672074311048	3.184914823700831e-06	0.0	0.0	0.0	1.5924578329764878e-08	4.9998542434153304e-08	0.0	2.2750307257934177e-06	1.5924613431727807e-08	6.124849700173762e-08	1.5925219292097564e-08	1.5924582541027453e-08	1.0245423039833493e-06	0.0021419665173084924	3.1761651571726087e-06	0.0	0.0	0.0	1.588082998660611e-08	4.959057097425958e-08	0.0	2.2687807187401394e-06	1.588086488497398e-08	6.108023340082961e-08	1.5881469232206276e-08	1.588083418735103e-08	1.021736914830447e-06	0.0021361014018510802	3.1674682420522704e-06	0.0	0.0	0.0	1.5837345400567098e-08	4.9160165944236484e-08	0.0	2.2625684036742014e-06	1.5837380170649313e-08	6.091298453972464e-08	1.583798301630675e-08	1.58373495908747e-08	1.0189485855380235e-06	0.002130271952626376	3.1588242140953447e-06	0.0	0.0	0.0	1.5794125250424943e-08	4.852575629433449e-08	0.0	2.2563938531888275e-06	1.57941597969955e-08	6.074675237320083e-08	1.5794761152550925e-08	1.5794129430375016e-08	1.0161773424138233e-06	0.002124478224641089	3.1502331548432977e-06	0.0	0.0	0.0	1.5751169943886355e-08	4.9060207341170525e-08	0.0	2.2502571848448785e-06	1.5751204586999102e-08	6.058154006659278e-08	1.57518044638644e-08	1.575117411355806e-08	1.0134232330355193e-06	0.0021187203173690648	3.1416952117784673e-06	0.0	0.0	0.0	1.5708480218362594e-08	4.847170106657437e-08	0.0	2.2441584152798966e-06	1.570851465722593e-08	6.041734806823328e-08	1.5709113066709253e-08	1.570848437783469e-08	1.0106862585760987e-06	0.0021129982332687867	3.133210388522659e-06	0.0	0.0	0.0	1.566605609196197e-08	4.862847267488774e-08	0.0	2.2380976183932277e-06	1.5666090525039998e-08	6.025417836798572e-08	1.5666687478380426e-08	1.5666060241312482e-08	1.0079664471020936e-06	0.002107312031022852	3.124778772072425e-06	0.0	0.0	0.0	1.5623897999666757e-08	4.905449378399151e-08	0.0	2.232074839364224e-06	1.5623932506774885e-08	6.009203218251995e-08	1.562452801513282e-08	1.562390213897322e-08	1.0052638137134061e-06	0.0021016617422051054	3.116400409226622e-06	0.0	0.0	0.0	1.5582006175470696e-08	4.7787026354576096e-08	0.0	2.2260900326651292e-06	1.5582040283850987e-08	5.993090828653275e-08	1.5582634358271372e-08	1.5582010304810103e-08	1.0025783318388957e-06	0.0020960473112703317	3.108075217598566e-06	0.0	0.0	0.0	1.554038020743955e-08	4.852745921260331e-08	0.0	2.2201432811386202e-06	1.5540414436215455e-08	5.977080891059145e-08	1.5541007087694448e-08	1.55403843268881e-08	9.999100346825524e-07	0.002090468807640706	3.0998033001139006e-06	0.0	0.0	0.0	1.549902061020122e-08	4.8418328216952166e-08	0.0	2.2142345622301377e-06	1.5499054806078695e-08	5.961173344781551e-08	1.5499646045519507e-08	1.549902471983476e-08	9.972589070147486e-07	0.0020849261994812488	3.0915846095478543e-06	0.0	0.0	0.0	1.5457927147631197e-08	4.8533393658877546e-08	0.0	2.208363866741806e-06	1.5457961329137835e-08	5.9453681650888325e-08	1.5458551167360838e-08	1.5457931247524937e-08	9.946249400045073e-07	0.002079419468334015	3.0834191185128824e-06	0.0	0.0	0.0	1.5417099682791164e-08	4.6876764801831366e-08	0.0	2.202531102583799e-06	1.5417133360880195e-08	5.9296651040918166e-08	1.5417721808588848e-08	1.5417103773019742e-08	9.920080867671521e-07	0.0020739485161845057	3.0753066816501787e-06	0.0	0.0	0.0	1.5376537488886305e-08	4.7893338852368956e-08	0.0	2.1967363408340634e-06	1.537657139888464e-08	5.9140643531670804e-08	1.5377158466748933e-08	1.5376541569523525e-08	9.89408376306578e-07	0.002068513403672869	3.06724738886728e-06	0.0	0.0	0.0	1.5336241015454053e-08	4.790981125227732e-08	0.0	2.190979503010528e-06	1.5336274893876805e-08	5.898565701055511e-08	1.533686059246588e-08	1.5336245086573505e-08	9.868257686150583e-07	0.002063114047161222	3.0592411161262176e-06	0.0	0.0	0.0	1.5296209642303864e-08	4.7199556747796814e-08	0.0	2.1852605080991142e-06	1.5296243278855536e-08	5.883168929680016e-08	1.5296827618640468e-08	1.5296213703978438e-08	9.8426022275017e-07	0.0020577503610573655	3.051287736491855e-06	0.0	0.0	0.0	1.5256442734759388e-08	4.6548099521843714e-08	0.0	2.179579297740367e-06	1.5256476145385394e-08	5.8678738819502565e-08	1.5257059136755945e-08	1.5256446787061298e-08	9.817117085639168e-07	0.0020524222823359592	3.043387156494034e-06	0.0	0.0	0.0	1.521693982546926e-08	4.666743796096486e-08	0.0	2.173935833927622e-06	1.5216973227487785e-08	5.852680455566954e-08	1.521755488076519e-08	1.5216943868470142e-08	9.791802056019221e-07	0.002047129768237187	3.035539312714821e-06	0.0	0.0	0.0	1.5177700597343337e-08	4.630785371471094e-08	0.0	2.1683300211589267e-06	1.5177733856740186e-08	5.837588393444766e-08	1.5178314182153876e-08	1.5177704631114363e-08	9.76665666974808e-07	0.0020418727207352325	3.0277440597843695e-06	0.0	0.0	0.0	1.5138724323531757e-08	4.642756603720856e-08	0.0	2.162761794001065e-06	1.5138757575182407e-08	5.822597519445358e-08	1.5139336582889014e-08	1.5138728348143455e-08	9.741680600078375e-07	0.002036651071521566	3.0200012964009303e-06	0.0	0.0	0.0	1.5100010497525265e-08	4.5943733806486256e-08	0.0	2.1572310371997123e-06	1.5100043576127088e-08	5.8077075233046106e-08	1.5100621276189663e-08	1.5100014513047665e-08	9.71687329130668e-07	0.0020314647044212468	3.0123108502834428e-06	0.0	0.0	0.0	1.5061558257917914e-08	4.579571647995846e-08	0.0	2.1517376641686107e-06	1.506159125354552e-08	5.792918171934754e-08	1.50621676559515e-08	1.506156226442039e-08	9.692234323059488e-07	0.0020263135315515724	3.004672591105666e-06	0.0	0.0	0.0	1.5023366953077967e-08	4.607378713628852e-08	0.0	2.146281585763762e-06	1.5023399983502508e-08	5.77822922536092e-08	1.5023975098166018e-08	1.502337095062938e-08	9.667763265204229e-07	0.0020211974629893805	2.9970863855163726e-06	0.0	0.0	0.0	1.4985435916248792e-08	4.6652150772194894e-08	0.0	2.14086270270282e-06	1.4985469071096073e-08	5.763640416313309e-08	1.4986042907856275e-08	1.4985439904917487e-08	9.643459642556385e-07	0.0020161163993926345	2.989552086198005e-06	0.0	0.0	0.0	1.4947764410842075e-08	4.560630805773898e-08	0.0	2.13548083126158e-06	1.4947797230368375e-08	5.749151250193055e-08	1.494836979895207e-08	1.494776839069589e-08	9.619322590582755e-07	0.002011070160020723	2.9820694251296275e-06	0.0	0.0	0.0	1.4910351096752357e-08	4.65600872549219e-08	0.0	2.1301359205673533e-06	1.491038410525507e-08	5.7347615900524486e-08	1.4910955415344256e-08	1.4910355067858337e-08	9.59535186245662e-07	0.002006058693272388	2.9746383257888544e-06	0.0	0.0	0.0	1.4873195591367406e-08	4.4689624927432287e-08	0.0	2.124827739963043e-06	1.4873228081283512e-08	5.720470814940824e-08	1.487379814243227e-08	1.4873199553792292e-08	9.571546380387322e-07	0.002001081773822379	2.967258454042755e-06	0.0	0.0	0.0	1.4836296224021669e-08	4.4975340084635525e-08	0.0	2.1195562315788836e-06	1.4836328753407113e-08	5.7062787690711324e-08	1.483689757512746e-08	1.483630017783132e-08	9.547905868706756e-07	0.0019961393440394346	2.9599297244284878e-06	0.0	0.0	0.0	1.4799652567400665e-08	4.593909924240898e-08	0.0	2.11432128137266e-06	1.4799685323396344e-08	5.6921851454322057e-08	1.4800252915133866e-08	1.479965651266065e-08	9.524429793155212e-07	0.0019912312922301953	2.9526519713164054e-06	0.0	0.0	0.0	1.476326379335569e-08	4.598317401827322e-08	0.0	2.109122707746377e-06	1.4763296520160929e-08	5.6781894551434176e-08	1.4763862891264839e-08	1.4763267730131113e-08	9.501117307943017e-07	0.0019863574415717867	2.945424932498329e-06	0.0	0.0	0.0	1.4727128590845197e-08	4.465556909309526e-08	0.0	2.1039603065872097e-06	1.4727160915014415e-08	5.6642911487102596e-08	1.4727726074729894e-08	1.4727132519200491e-08	9.477967464813537e-07	0.0019815175938191066	2.9382483140002395e-06	0.0	0.0	0.0	1.4691245489998347e-08	4.575885846297999e-08	0.0	2.098834016598332e-06	1.4691278078911393e-08	5.6504900611153545e-08	1.4691842036451007e-08	1.4691249409997241e-08	9.454979978825535e-07	0.0019767116894016004	2.9311220274859696e-06	0.0	0.0	0.0	1.4655614049134097e-08	4.4945959611710884e-08	0.0	2.0937436043643573e-06	1.465564637805675e-08	5.636785563976269e-08	1.4656209142519702e-08	1.4655617960840083e-08	9.432153768853984e-07	0.001971939502296026	2.9240457377909984e-06	0.0	0.0	0.0	1.4620232592429047e-08	4.590327682357526e-08	0.0	2.0886889756831566e-06	1.4620265153078998e-08	5.6231774036887005e-08	1.462082673352076e-08	1.4620236495904843e-08	9.409488400259159e-07	0.0019672009416351562	2.917019310171053e-06	0.0	0.0	0.0	1.4585100446161536e-08	4.5544437355616424e-08	0.0	2.083669905932731e-06	1.4585132831728351e-08	5.6096649755414753e-08	1.458569323709946e-08	1.4585104341469543e-08	9.386982835135592e-07	0.0019624957904311228	2.9100424228608604e-06	0.0	0.0	0.0	1.455021600150448e-08	4.531959363031772e-08	0.0	2.078686238943948e-06	1.4550248320888705e-08	5.5962478591055046e-08	1.455080756007141e-08	1.4550219888706386e-08	9.364636354864015e-07	0.0019578238984467905	2.9031148530790296e-06	0.0	0.0	0.0	1.4515578144550438e-08	4.518940569483627e-08	0.0	2.073737800221809e-06	1.4515610399170532e-08	5.582925584615786e-08	1.4516168480971069e-08	1.4515582023707458e-08	9.342448156599798e-07	0.001953185097836552	2.8962363519332234e-06	0.0	0.0	0.0	1.4481185630837208e-08	4.441102115638143e-08	0.0	2.0688243843391523e-06	1.448121762867196e-08	5.56969759903338e-08	1.4481774561807712e-08	1.4481189502010027e-08	9.320417295374564e-07	0.0019485791910418696	2.8894066264709274e-06	0.0	0.0	0.0	1.44470369956016e-08	4.438697257281138e-08	0.0	2.063945840047508e-06	1.4447068950713906e-08	5.5565634951741815e-08	1.4447624743841606e-08	1.4447040858850289e-08	9.298543078495829e-07	0.001944006033245641	2.8826254619491314e-06	0.0	0.0	0.0	1.4413131165128145e-08	4.489261521436798e-08	0.0	2.0591020041636264e-06	1.441316322307748e-08	5.543522833723411e-08	1.4413717884789582e-08	1.441313502051236e-08	9.27682475929425e-07	0.0019394654683460712	2.8758926268915018e-06	0.0	0.0	0.0	1.4379466982034741e-08	4.490231225626013e-08	0.0	2.0542926666365468e-06	1.4379498975491075e-08	5.5305750491922125e-08	1.4380052514294297e-08	1.4379470829613688e-08	9.255261374540982e-07	0.0019349572949667348	2.86920782268522e-06	0.0	0.0	0.0	1.4346042953256692e-08	4.331561064922704e-08	0.0	2.0495175843779896e-06	1.4346074506434968e-08	5.5177194871501864e-08	1.4346626930737116e-08	1.4346046793088999e-08	9.233851809525062e-07	0.0019304812800617587	2.8625707037561493e-06	0.0	0.0	0.0	1.4312857350922626e-08	4.351923955228345e-08	0.0	2.044776630361565e-06	1.4312888926765907e-08	5.504955805619278e-08	1.4313440244933017e-08	1.431286118306622e-08	9.212595488049389e-07	0.0019260373031685055	2.855981091477506e-06	0.0	0.0	0.0	1.4279909281898345e-08	4.3793745256022395e-08	0.0	2.0400696134623326e-06	1.4279940898680101e-08	5.4922834900597486e-08	1.4280491119006933e-08	1.4279913106410876e-08	9.191491537797214e-07	0.0019216251819165957	2.8494387154212737e-06	0.0	0.0	0.0	1.4247197394043282e-08	4.448927820788e-08	0.0	2.035396349906105e-06	1.424722913582439e-08	5.4797020457205684e-08	1.424777826653907e-08	1.4247201210981906e-08	9.170539121097408e-07	0.001917244741178719	2.8429433159002237e-06	0.0	0.0	0.0	1.421472038892082e-08	4.3862402783722543e-08	0.0	2.0307565998177344e-06	1.4214751959163437e-08	5.4672108268191585e-08	1.4215300008402767e-08	1.4214724198342226e-08	9.149737141852723e-07	0.0019128957518000764	2.8364945531115677e-06	0.0	0.0	0.0	1.41824765675164e-08	4.402334443856971e-08	0.0	2.0261501887315086e-06	1.4182508147495122e-08	5.454809363662548e-08	1.4183055123337638e-08	1.4182480369476665e-08	9.12908480739858e-07	0.0019085780480623843	2.8300921813211853e-06	0.0	0.0	0.0	1.4150464701159003e-08	4.442834253104337e-08	0.0	2.0215769256473618e-06	1.415049636388473e-08	5.442497142045259e-08	1.4151042274342756e-08	1.4150468495713785e-08	9.108581249296657e-07	0.001904291448405791	2.823735931304168e-06	0.0	0.0	0.0	1.4118683443723646e-08	4.295791979845703e-08	0.0	2.017036532612863e-06	1.411871466277064e-08	5.4302734136746396e-08	1.4119259515750371e-08	1.4118687230928144e-08	9.08822519683421e-07	0.001900035687169694	2.8174254091247744e-06	0.0	0.0	0.0	1.4087130825530871e-08	4.385557822433493e-08	0.0	2.0125288982805464e-06	1.4087162264744362e-08	5.41813787877826e-08	1.408770606812805e-08	1.4087134605439565e-08	9.068016152537941e-07	0.0018958106603491171	2.8111604605631194e-06	0.0	0.0	0.0	1.4055806075481102e-08	4.261998662585838e-08	0.0	2.008053731773897e-06	1.4055837133780052e-08	5.406089754269556e-08	1.4056379895339433e-08	1.4055809848148302e-08	9.047952787025029e-07	0.0018916160900176015	2.80494067349515e-06	0.0	0.0	0.0	1.4024707132953305e-08	4.3812631748756705e-08	0.0	2.003610922466948e-06	1.4024738495517021e-08	5.394128742317542e-08	1.4025280223002582e-08	1.402471089843255e-08	9.028034607567744e-07	0.0018874518731621557	2.7987658951724884e-06	0.0	0.0	0.0	1.399383323420545e-08	4.24214645331418e-08	0.0	1.999200159537952e-06	1.3993864174320429e-08	5.3822540061399066e-08	1.3994404875364468e-08	1.3993836992550142e-08	9.008260193483698e-07	0.001883317712768862	2.792635685167129e-06	0.0	0.0	0.0	1.3963182177096682e-08	4.334264026301471e-08	0.0	1.994821324553528e-06	1.3963213341179456e-08	5.370465226886402e-08	1.3963753023391246e-08	1.3963185928359401e-08	8.988629017017606e-07	0.0018792134985016558	2.7865498798718935e-06	0.0	0.0	0.0	1.3932753143590966e-08	4.2363506409166944e-08	0.0	1.9904741329202666e-06	1.3932784004042844e-08	5.3587616383837354e-08	1.393332267492834e-08	1.3932756887824143e-08	8.969139780357581e-07	0.0018751389590341584	2.7805080769507335e-06	0.0	0.0	0.0	1.390254412200734e-08	4.241729393048656e-08	0.0	1.986158413386357e-06	1.3902574964194604e-08	5.3471427795874245e-08	1.3903112631212746e-08	1.3902547859262682e-08	8.94979171183657e-07	0.0018710939330373094	2.774510037180432e-06	0.0	0.0	0.0	1.3872553916229389e-08	4.206432988471968e-08	0.0	1.9818739386226282e-06	1.387258463040347e-08	5.335608038485642e-08	1.3873121300939755e-08	1.3872557646558287e-08	8.930583780341383e-07	0.001867078204941429	2.768555440905751e-06	0.0	0.0	0.0	1.3842780927980425e-08	4.197405230389939e-08	0.0	1.977620506278049e-06	1.3842811586272406e-08	5.324156870310459e-08	1.384334726765173e-08	1.384278465143376e-08	8.911515070935241e-07	0.0018630915834649796	2.7626440044879448e-06	0.0	0.0	0.0	1.3813223739066292e-08	4.236251034247231e-08	0.0	1.9733979225207613e-06	1.3813254475033657e-08	5.312788753228269e-08	1.3813789174525282e-08	1.3813227455694526e-08	8.892584708694691e-07	0.0018591338856916734	2.7567754566931016e-06	0.0	0.0	0.0	1.378388099331706e-08	4.2726868969845763e-08	0.0	1.9692059735880565e-06	1.3783911800412857e-08	5.301503111749107e-08	1.378444552522098e-08	1.3783884703170276e-08	8.87379172640067e-07	0.0018552049094096314	2.750949497674333e-06	0.0	0.0	0.0	1.3754751191497836e-08	4.1996556352673695e-08	0.0	1.9650444028613433e-06	1.3754781766163823e-08	5.290299255009282e-08	1.3755314523408124e-08	1.3754754894625666e-08	8.85513495897846e-07	0.0018513044110426073	2.7451657662467556e-06	0.0	0.0	0.0	1.3725832527683607e-08	4.2861228674982817e-08	0.0	1.960913054297195e-06	1.3725863280017868e-08	5.2791767629055486e-08	1.372639507678246e-08	1.3725836224135098e-08	8.836613707674932e-07	0.0018474322445049117	2.7394240457920845e-06	0.0	0.0	0.0	1.3697123918782722e-08	4.300498457869e-08	0.0	1.956811695947732e-06	1.3697154718410415e-08	5.26813501099018e-08	1.3697685561708346e-08	1.3697127608606676e-08	8.818226922655873e-07	0.0018435881903127293	2.73372401085189e-06	0.0	0.0	0.0	1.3668623737502533e-08	4.242831154183378e-08	0.0	1.9527400795616224e-06	1.3668654343660911e-08	5.257173330924719e-08	1.3669184240425905e-08	1.366862742074727e-08	8.799973478252827e-07	0.0018397720131281537	2.7280653124579523e-06	0.0	0.0	0.0	1.364033023900139e-08	4.282666897408312e-08	0.0	1.9486980301071627e-06	1.3640360930589901e-08	5.246291251486411e-08	1.3640889887712914e-08	1.364033391571467e-08	8.78185258885718e-07	0.0018359835487071154	2.722447707065763e-06	0.0	0.0	0.0	1.3612242205556467e-08	4.156144228602558e-08	0.0	1.944685266559059e-06	1.3612272512113678e-08	5.235488016104849e-08	1.361280053639166e-08	1.3612245875785765e-08	8.763862977609226e-07	0.0018322225301031496	2.7168707988357445e-06	0.0	0.0	0.0	1.3584357657969214e-08	4.2290362080742985e-08	0.0	1.9407016539452077e-06	1.3584388143449305e-08	5.224763261402037e-08	1.358491524165727e-08	1.3584361321761354e-08	8.746004045433142e-07	0.0018284888320691988	2.7113344020514986e-06	0.0	0.0	0.0	1.3556675667657499e-08	4.235052014385445e-08	0.0	1.9367469517871034e-06	1.3556706141320219e-08	5.214116339964116e-08	1.3557232320159697e-08	1.355667932505915e-08	8.728274703948343e-07	0.0018247822270627417	2.7058381793048735e-06	0.0	0.0	0.0	1.3529194547580057e-08	4.2264670222320005e-08	0.0	1.9328209405526624e-06	1.3529224969064109e-08	5.203546660767281e-08	1.352975023517391e-08	1.3529198198637384e-08	8.710673962191015e-07	0.0018211025079074644	2.700381823388428e-06	0.0	0.0	0.0	1.3501912761699239e-08	4.1224580068727604e-08	0.0	1.928923367945173e-06	1.350194286068184e-08	5.1930535445813065e-08	1.350246722062239e-08	1.3501916406457978e-08	8.693200677425392e-07	0.0018174494356971533	2.694964980043195e-06	0.0	0.0	0.0	1.347482853871968e-08	4.1826758530900866e-08	0.0	1.9250540856370156e-06	1.3474858777906718e-08	5.182636592072923e-08	1.347538223821161e-08	1.3474832177225017e-08	8.675854189600888e-07	0.001813822872437102	2.689587444649912e-06	0.0	0.0	0.0	1.3447940855544879e-08	4.124225790783373e-08	0.0	1.9212128339508874e-06	1.3447970903078428e-08	5.172295104142226e-08	1.3448493470199891e-08	1.3447944487841828e-08	8.658633322148545e-07	0.0018102225721477933	2.6842488524609077e-06	0.0	0.0	0.0	1.3421247888435912e-08	4.08082392905165e-08	0.0	1.917399405989474e-06	1.3421277787970525e-08	5.162028523779189e-08	1.3421799468305642e-08	1.3421251514568921e-08	8.641537143492737e-07	0.0018066483400687031	2.678948914680141e-06	0.0	0.0	0.0	1.3394748193412202e-08	4.0867985713499154e-08	0.0	1.9136136085853887e-06	1.3394778080459166e-08	5.151836330936311e-08	1.339529888035682e-08	1.339475181342533e-08	8.624564785917963e-07	0.0018030999947900705	2.6736873623091946e-06	0.0	0.0	0.0	1.3368440425481333e-08	4.176248076524458e-08	0.0	1.9098552647500723e-06	1.3368470541664032e-08	5.141718049121269e-08	1.336899046743324e-08	1.3368444039418318e-08	8.607715457003643e-07	0.0017995773706434791	2.66846394969226e-06	0.0	0.0	0.0	1.3342323356363983e-08	4.0595744212783894e-08	0.0	1.9061240808253721e-06	1.3342353116074572e-08	5.1316728877533394e-08	1.334287217392715e-08	1.3342326964268287e-08	8.590987822971599e-07	0.0017960801887827696	2.663278263344559e-06	0.0	0.0	0.0	1.3316394918635585e-08	4.12777696101693e-08	0.0	1.9024199192627203e-06	1.3316424840870964e-08	5.121700476517263e-08	1.331694303699844e-08	1.3316398520549997e-08	8.574381274453161e-07	0.0017926083218088756	2.658130114359127e-06	0.0	0.0	0.0	1.3290654167761187e-08	4.029989491682826e-08	0.0	1.8987425048857643e-06	1.3290683789905332e-08	5.111800074587165e-08	1.3291201130412032e-08	1.3290657763728357e-08	8.557894564006721e-07	0.001789161508925339	2.6530191160169446e-06	0.0	0.0	0.0	1.3265099170145086e-08	4.0360779677188904e-08	0.0	1.895091669325598e-06	1.32651287846302e-08	5.1019712286756496e-08	1.3265645275585346e-08	1.3265102760207062e-08	8.541526939434463e-07	0.001785739592872818	2.647945035131913e-06	0.0	0.0	0.0	1.3239728759856544e-08	4.0135442482129834e-08	0.0	1.8914671925171437e-06	1.3239758284649856e-08	5.0922133463229875e-08	1.3240273932062415e-08	1.3239732344055132e-08	8.525277408891273e-07	0.001782342366290595	2.6429075642237286e-06	0.0	0.0	0.0	1.3214541399493625e-08	4.128170635433752e-08	0.0	1.8878689220599402e-06	1.3214571223187903e-08	5.082526017230637e-08	1.3215086033039818e-08	1.3214544977870224e-08	8.509145294431073e-07	0.0017789696874425844	2.637906493125477e-06	0.0	0.0	0.0	1.3189536038221588e-08	4.0130869113192446e-08	0.0	1.8842965594103976e-06	1.3189565510537255e-08	5.072908437665367e-08	1.319007948871174e-08	1.3189539610817398e-08	8.493129240100575e-07	0.0017756212728465837	2.6329414014778744e-06	0.0	0.0	0.0	1.3164710574243314e-08	4.1004157101431456e-08	0.0	1.8807499782340632e-06	1.3164740262370602e-08	5.0633602675013275e-08	1.3165253414736925e-08	1.3164714141098868e-08	8.477228689025046e-07	0.0017722970060780141	2.6280121166479662e-06	0.0	0.0	0.0	1.3140064144393946e-08	4.07876278878905e-08	0.0	1.8772289314333505e-06	1.3140093749077429e-08	5.053880841503901e-08	1.3140606081431751e-08	1.3140067705549668e-08	8.46144252417232e-07	0.0017689966536041763	2.623118292345642e-06	0.0	0.0	0.0	1.3115595017222425e-08	4.004505946622139e-08	0.0	1.8737331930040128e-06	1.3115624388690455e-08	5.044469551224301e-08	1.3116135906766056e-08	1.3115598572718244e-08	8.44576972621854e-07	0.0017657200023195674	2.618259612571796e-06	0.0	0.0	0.0	1.3091301612732781e-08	4.014851385777546e-08	0.0	1.8702625923908366e-06	1.3091330987358287e-08	5.035125937489007e-08	1.30918416968531e-08	1.3091305162608186e-08	8.430209533334243e-07	0.0017624668929511736	2.613435841154485e-06	0.0	0.0	0.0	1.3067182750065064e-08	4.032144319128442e-08	0.0	1.8668169303490058e-06	1.3067212150416965e-08	5.025849463888938e-08	1.3067722056978822e-08	1.3067186294359308e-08	8.414761050279641e-07	0.0017592371383348569	2.608646700562505e-06	0.0	0.0	0.0	1.3043237041562913e-08	4.0625803245706844e-08	0.0	1.8633960098680026e-06	1.304326649884051e-08	5.0166396000296185e-08	1.3043775608069265e-08	1.3043240580314898e-08	8.399423392295036e-07	0.0017560305534974766	2.603891916513662e-06	0.0	0.0	0.0	1.3019463115815014e-08	3.931021296099264e-08	0.0	1.8599995664346362e-06	1.3019492181118145e-08	5.0074956337917345e-08	1.3020000498531521e-08	1.3019466649063314e-08	8.384195361566616e-07	0.0017528468880178957	2.5991711176743316e-06	0.0	0.0	0.0	1.299585911615269e-08	4.034000601862863e-08	0.0	1.8566274928746885e-06	1.2995888447034602e-08	4.9984172766309657e-08	1.299639597814603e-08	1.299586264393531e-08	8.369076490122193e-07	0.0017496860440577506	2.594484158972679e-06	0.0	0.0	0.0	1.2972424317216724e-08	3.9443560166882045e-08	0.0	1.8532795142704518e-06	1.2972453372252358e-08	4.989403788417729e-08	1.2972960122488239e-08	1.2972427839571647e-08	8.354065531636746e-07	0.001746547761054032	2.5898306540358255e-06	0.0	0.0	0.0	1.294915678714214e-08	3.890844898935806e-08	0.0	1.8499554465389197e-06	1.2949185668232288e-08	4.980454673560164e-08	1.2949691642976807e-08	1.2949160304106736e-08	8.339161661298602e-07	0.0017434318665665047	2.585210347166354e-06	0.0	0.0	0.0	1.2926055247441545e-08	4.024095764205096e-08	0.0	1.8466551679483408e-06	1.292608448286394e-08	4.971569604323513e-08	1.2926589687489395e-08	1.2926058759052905e-08	8.324364343457181e-07	0.0017403382486077831	2.580623072311084e-06	0.0	0.0	0.0	1.290311886784897e-08	4.0308834801198e-08	0.0	1.8433784331206099e-06	1.2903148098572861e-08	4.962747920102414e-08	1.2903652538378756e-08	1.2903122374144108e-08	8.30967246866716e-07	0.0017372666752313306	2.5760684855318542e-06	0.0	0.0	0.0	1.2880345928673105e-08	4.023769304846854e-08	0.0	1.8401250421340575e-06	1.2880375115957453e-08	4.9539890826656164e-08	1.2880878796192849e-08	1.288034942968852e-08	8.295085138348603e-07	0.001734216958574735	2.5715463082619175e-06	0.0	0.0	0.0	1.2857735037079861e-08	3.967514988882129e-08	0.0	1.8368947814365239e-06	1.2857764040209696e-08	4.945292517087115e-08	1.2858266966066167e-08	1.2857738532851716e-08	8.280601390606882e-07	0.0017311888975388458	2.5670562423060133e-06	0.0	0.0	0.0	1.2835284702092539e-08	3.943503714738075e-08	0.0	1.8336874711533082e-06	1.2835313612246488e-08	4.936657739104281e-08	1.2835815788875522e-08	1.283528819265659e-08	8.266220419818883e-07	0.0017281823236950675	2.5625980379153875e-06	0.0	0.0	0.0	1.2812993674967088e-08	3.98889782394693e-08	0.0	1.83050294883462e-06	1.2813022694951843e-08	4.9280843113649014e-08	1.281352412747215e-08	1.2812997160358814e-08	8.25194150122798e-07	0.0017251970855209904	2.5581714704111138e-06	0.0	0.0	0.0	1.2790860832308664e-08	3.9648734755180596e-08	0.0	1.8273409957059514e-06	1.279088975696415e-08	4.919571644883905e-08	1.2791390450434078e-08	1.2790864312563333e-08	8.237763648254686e-07	0.0017222329767568095	2.5537762339451516e-06	0.0	0.0	0.0	1.2768884644876636e-08	3.8708107054556885e-08	0.0	1.8242013953176216e-06	1.2768913283193896e-08	4.9111191569347106e-08	1.2769413242613127e-08	1.2768888120029092e-08	8.223685885585506e-07	0.0017192897934979795	2.5494120261621915e-06	0.0	0.0	0.0	1.274706360089406e-08	3.864195788069393e-08	0.0	1.8210839940029853e-06	1.2747092198002937e-08	4.902726433810418e-08	1.2747591428342594e-08	1.2747067070978737e-08	8.20970752872205e-07	0.0017163673926386411	2.5450786348638552e-06	0.0	0.0	0.0	1.2725396639368841e-08	3.9954044080676496e-08	0.0	1.81798866104761e-06	1.2725425586407646e-08	4.8943931235942886e-08	1.2725924092621317e-08	1.2725400104419982e-08	8.195827999551487e-07	0.0017134656533141948	2.5407758808328524e-06	0.0	0.0	0.0	1.2703882864214423e-08	3.9670018869444416e-08	0.0	1.8149151431033395e-06	1.2703911675048624e-08	4.8861185442252326e-08	1.2704409462011665e-08	1.2703886324266145e-08	8.182046150682905e-07	0.0017105843356451905	2.536503408367103e-06	0.009476805391013157	0.0	0.0	9.889909658537426e-07	1.6621885705572875e-05	2.918098540823938e-06	1.2682520496919854e-08	1.4099914668209973e-08	1.0020473839895283e-05	1.435404158890615e-08	0.03280127345520891	2.03149260885304e-05	0.02638308370654352	1.2343413933792362e-05	0.0030747263722278205	1.9042831924739564e-06	0.002473099574355268	1.1584837573495127e-06	2.5064054120927523e-09	5.012809251315828e-07	1.6169845046545433e-07	0.0008050962722843225	1.409991063604216e-08	2.819981320775246e-06	9.096453798368083e-07	3.0902602484776986	0.9950293426389861	2.9342638984828216e-05	6.671022980994229e-05	3.4102328069854763e-05	428.4699913576694	430.95533956029163	0.2850976738912387	3.5104297232074923e-09	1.6827113747772967e-05	2.2656170597744387e-08	3.990256529981727e-07	6.3541883217493e-09	2.2656923182958274e-08	3.990389061888283e-07	6.354399368875992e-09	2.2657675760760212e-08	3.990521592643937e-07	6.354610414168358e-09	2.2527755559478063e-08	3.9906540977488883e-07	6.354821418612309e-09	1.1976717793546196e-05	3.990029292036688e-07	6.353826458758637e-09	1.1707147902569159e-05	3.990024291068019e-07	6.353818488182342e-09	1.1707110742182988e-05	3.9900106796263825e-07	6.353796805896555e-09	1.1707050416129232e-05	3.989989086667895e-07	6.3537624139304285e-09	2.265542620387611e-08	3.990120546867633e-07	6.353971753523022e-09	2.2525510977457686e-08	3.9902519467187323e-07	6.35418099710073e-09	1.1707737010608165e-05	3.990222501601734e-07	6.354134102752978e-09	1.1975318625713448e-05	3.9895559417895913e-07	6.353072650607559e-09	2.265296926159216e-08	3.989686879555162e-07	6.353281158397093e-09	2.2653711055743655e-08	3.989817786375423e-07	6.353489616986381e-09	1.1706431723127955e-05	3.9897749719905826e-07	6.3534214335211835e-09	2.2654211464653767e-08	3.989905653164533e-07	6.353629532933362e-09	2.2524299448651624e-08	3.9900362883620336e-07	6.353837559192393e-09	2.2655692773291422e-08	3.990166927672781e-07	6.354045592058335e-09	2.252577215666239e-08	3.99029752567787e-07	6.354253559201405e-09	2.2657173976639802e-08	3.9904281321435793e-07	6.354461539867078e-09	1.1708207509310266e-05	3.9903792119037466e-07	6.354383634844817e-09	1.1708055478133708e-05	3.9903251133719137e-07	6.3542974827973216e-09	2.2526669340589057e-08	3.990455374750136e-07	6.354504914068526e-09	2.2658074901873725e-08	3.99058565132066e-07	6.354712369563283e-09	2.265881408864287e-08	3.9907159205660006e-07	6.354919813422032e-09	1.1976748748089951e-05	3.9900259637491796e-07	6.353821105073827e-09	2.2524980496820636e-08	3.9901560520813307e-07	6.354028260991506e-09	2.2525714694696362e-08	3.990286140004135e-07	6.354235416271678e-09	1.1707766945256597e-05	3.9902236802425997e-07	6.354135950356643e-09	2.265675996550338e-08	3.990353655394317e-07	6.354342926242099e-09	2.252683071969708e-08	3.990483614163253e-07	6.354549876036628e-09	2.2527564578411938e-08	3.990613580081607e-07	6.35475683721324e-09	1.1976431811664747e-05	3.9899165633129817e-07	6.3536468867310594e-09	2.2655015608942645e-08	3.9900464278400487e-07	6.353853686698877e-09	2.2655753656505084e-08	3.9901763090719406e-07	6.354060513245172e-09	2.252583012411697e-08	3.990306182443878e-07	6.354267327253199e-09	1.1975509192133563e-05	3.9896073384522165e-07	6.353154467325487e-09	1.1705770126258054e-05	3.989538935401877e-07	6.353045538946446e-09	1.1705569417944268e-05	3.989469431257738e-07	6.352934857694159e-09	2.2521838305875634e-08	3.989599100431349e-07	6.353141347145796e-09	2.2522572102642078e-08	3.9897288082030757e-07	6.353347897989559e-09	1.1973780651019438e-05	3.9890274677421e-07	6.352231063866776e-09	2.2519342325872988e-08	3.9891571474519295e-07	6.352437570302781e-09	2.252007659380908e-08	3.989286873667934e-07	6.352644150705467e-09	1.1972461901911081e-05	3.988587124661703e-07	6.351529851340876e-09	1.1970366888982644e-05	3.9878894818347965e-07	6.350418907856612e-09	1.1968281299339838e-05	3.9871946047466256e-07	6.349312369666889e-09	1.1966205301063693e-05	3.9865030779099673e-07	6.3482111672502126e-09	2.2635630519259357e-08	3.9866330300074286e-07	6.348418107850313e-09	1.1964532378167847e-05	3.985945581721137e-07	6.347323399950199e-09	1.1962478168745881e-05	3.9852626255167425e-07	6.346235846599413e-09	1.1960438990277209e-05	3.9845847774291906e-07	6.345156428358047e-09	2.2494261049227705e-08	3.984715165697472e-07	6.3453640632396884e-09	2.249499935154373e-08	3.984845605198903e-07	6.34557177960893e-09	1.1691878027330076e-05	3.9848040338727504e-07	6.345505583720846e-09	1.1959082775581281e-05	3.984136901620454e-07	6.344443230140688e-09	1.1957091929891983e-05	3.9834766382564453e-07	6.343391815641361e-09	1.1955122525792206e-05	3.982823455050222e-07	6.342351676143376e-09	2.2484318884497354e-08	3.9829547316005815e-07	6.342560724671064e-09	2.248506027989057e-08	3.9830860257713335e-07	6.342769801240224e-09	2.2616231204075932e-08	3.9832173609626565e-07	6.342978943115404e-09	2.2486543401984894e-08	3.983348688375332e-07	6.3431880725886735e-09	2.248728498887546e-08	3.9834800315159944e-07	6.343397227093922e-09	2.2618469005385583e-08	3.983611413954689e-07	6.343606444165936e-09	2.261921515085774e-08	3.983742811120183e-07	6.343815684677874e-09	2.2489510378458964e-08	3.9838741984716113e-07	6.344024909551204e-09	2.2620707478102497e-08	3.984005623815587e-07	6.344234194915478e-09	2.2490994211772392e-08	3.984137038583076e-07	6.344443463428889e-09	1.1957121312709897e-05	3.983493284468764e-07	6.3434183392098536e-09	2.2488100469992997e-08	3.983624959091894e-07	6.343628021296334e-09	1.1955596583821278e-05	3.982989160034394e-07	6.342615565155814e-09	2.2485252870128492e-08	3.98312109571777e-07	6.342825662741804e-09	1.1686889863975663e-05	3.9831215368684546e-07	6.342826370916547e-09	1.1686901535676312e-05	3.98312839229889e-07	6.342837293197055e-09	2.2486033002051885e-08	3.983260782976198e-07	6.343048115045163e-09	1.1954535400638632e-05	3.9826461861615007e-07	6.34206942207775e-09	2.26137244050931e-08	3.982778850189072e-07	6.3422806790146834e-09	2.261447567810265e-08	3.9829114918275693e-07	6.342491900375505e-09	2.2484803283719608e-08	3.983044089722709e-07	6.342703052151121e-09	2.261597800452545e-08	3.983176695673896e-07	6.342914216824314e-09	1.1687083456728948e-05	3.98319749175949e-07	6.342947339870945e-09	1.1954367847544262e-05	3.982596491787516e-07	6.341990298011912e-09	1.195257456806189e-05	3.9820010079588174e-07	6.341042038501848e-09	1.1950795453036892e-05	3.981410312432716e-07	6.340101402889045e-09	1.1949029177916072e-05	3.9808234496336933e-07	6.339166869578574e-09	1.1680220868051162e-05	3.9808656994255363e-07	6.3392341493854055e-09	2.24732417693253e-08	3.980999146856249e-07	6.339446653591692e-09	1.1680736469021603e-05	3.9810422141231887e-07	6.339515235208853e-09	1.1947930098746996e-05	3.9804578810236606e-07	6.338584727221231e-09	2.2601281736103506e-08	3.9805912809342664e-07	6.338797155861592e-09	2.2602037267545155e-08	3.98072465301442e-07	6.3390095402656594e-09	1.167992681685914e-05	3.980764428775202e-07	6.339072877929451e-09	2.2603020015236783e-08	3.9808976838669626e-07	6.339285076168155e-09	1.1947487214911688e-05	3.9803065469325424e-07	6.338343730978886e-09	1.1945706135116556e-05	3.979709505560956e-07	6.337392981379525e-09	2.2597034095727744e-08	3.979842339996302e-07	6.337604509968099e-09	1.1944301784866807e-05	3.9792378367814164e-07	6.336641876704461e-09	1.1942474663541132e-05	3.9786247177313325e-07	6.335665522194775e-09	1.1673711040457327e-05	3.9786295171258304e-07	6.335673156194011e-09	1.1673706482402524e-05	3.9786236330061817e-07	6.335663776709338e-09	1.1673668662032844e-05	3.9786063151601734e-07	6.335636189407123e-09	2.246050137449102e-08	3.978737316158395e-07	6.335844799223028e-09	1.1940897600376524e-05	3.9780790022933686e-07	6.334796472420908e-09	1.167202678095845e-05	3.9780382058924574e-07	6.334731497546371e-09	1.1671884173071095e-05	3.9779856265983724e-07	6.334647759449625e-09	1.1938573445435283e-05	3.9772920549548614e-07	6.333543289011497e-09	2.2583337528058408e-08	3.977421435890714e-07	6.333749319381837e-09	2.2584074413088392e-08	3.9775508512731953e-07	6.333955404519588e-09	1.1937250460618973e-05	3.9768471259866583e-07	6.3328347653073625e-09	1.1668327968835655e-05	3.97676486284351e-07	6.332703760602794e-09	2.2580355157576595e-08	3.9768936272955845e-07	6.332908809115358e-09	2.2450861326185664e-08	3.9770223970011523e-07	6.333113865923785e-09	2.2581821086954456e-08	3.977151215937976e-07	6.333319001063537e-09	1.1669203637989729e-05	3.977060371726787e-07	6.3331743313747916e-09	1.1935721882387117e-05	3.976332809430945e-07	6.33201573817157e-09	2.257790905312423e-08	3.9764611545228437e-07	6.332220118698101e-09	2.2578639077002545e-08	3.9765895213951325e-07	6.3324245338623686e-09	2.2449152235496593e-08	3.9767178849775395e-07	6.332628943744522e-09	1.1667905165621339e-05	3.9766172300281366e-07	6.332468655044325e-09	2.2579528427513112e-08	3.976745495450792e-07	6.332672908522622e-09	2.2580257523455995e-08	3.9768737757959243e-07	6.33287718573648e-09	1.1668353507088e-05	3.9767708350437424e-07	6.332713259089318e-09	2.2580401996180007e-08	3.976899074897033e-07	6.332917471739741e-09	2.245090348082385e-08	3.977027302448439e-07	6.3331216647874295e-09	1.1668799777196288e-05	3.976924629256956e-07	6.332958166405161e-09	2.2581275204537116e-08	3.9770529284327673e-07	6.3331624734293e-09	1.193567572888994e-05	3.9763228070202404e-07	6.331999813304916e-09	2.244764856383992e-08	3.976451239307302e-07	6.3322043322082035e-09	2.2448373325858333e-08	3.9765796758443533e-07	6.332408857892573e-09	2.2449098120376487e-08	3.976708117170918e-07	6.332613391216607e-09	1.1667873892055722e-05	3.9766147744498e-07	6.332464755221759e-09	2.257951160535881e-08	3.9767434648464147e-07	6.332669685112953e-09	2.2580241781983277e-08	3.976872158508427e-07	6.332874620225881e-09	1.166836733538625e-05	3.976786704863387e-07	6.3327385489664525e-09	1.1668133490103124e-05	3.976710761106128e-07	6.332617622635486e-09	2.2449827534756113e-08	3.9768400944668625e-07	6.332823576352946e-09	1.1668310831346809e-05	3.9767757789305113e-07	6.332721168595281e-09	2.2450188784252115e-08	3.97690553304071e-07	6.332927792349606e-09	2.245092029762228e-08	3.977035290180988e-07	6.333134420965629e-09	2.2581883248216026e-08	3.9771650754212303e-07	6.3333410943634274e-09	1.1936093916217638e-05	3.97648632071499e-07	6.3322602407897925e-09	1.1934089447968519e-05	3.9758234062613105e-07	6.331204611390235e-09	1.1665419475742959e-05	3.9758045380614925e-07	6.331174576669816e-09	2.244468639418499e-08	3.9759358428495023e-07	6.331383669888165e-09	2.257562194297516e-08	3.9760671798698923e-07	6.331592814465708e-09	1.1666166483973203e-05	3.976064340200053e-07	6.331588304707163e-09	2.2576344601181678e-08	3.9761962053984987e-07	6.331798290446631e-09	1.1933316962662628e-05	3.9755819528717544e-07	6.330820151630499e-09	2.257359985739635e-08	3.9757143570996374e-07	6.331030995784429e-09	1.1931906921166699e-05	3.975116121154286e-07	6.3300783610455756e-09	1.1663476692268625e-05	3.9751578760321234e-07	6.330144862020035e-09	1.1663624992714009e-05	3.9752106995085747e-07	6.330228987619262e-09	2.2571476964157788e-08	3.9753443492306287e-07	6.330441815297076e-09	2.257223576765033e-08	3.9754780192954664e-07	6.3306546753616484e-09	1.1664588523671147e-05	3.975540760178466e-07	6.3307545919473315e-09	2.2573347726854792e-08	3.975674724608851e-07	6.3309679208008175e-09	2.2443922028408232e-08	3.9758086852650564e-07	6.331181243629614e-09	2.2574869233772673e-08	3.9759426914263254e-07	6.331394638908273e-09	2.2575630210727617e-08	3.9760767176203334e-07	6.331608066074673e-09	2.2576391286279996e-08	3.976210763332525e-07	6.331821524310162e-09	1.1666760632361356e-05	3.976281866649595e-07	6.3319347550329e-09	2.2577553620765822e-08	3.9764161043304784e-07	6.332148519010273e-09	2.2448105365390694e-08	3.97655033763184e-07	6.33236227599394e-09	2.2579078531949656e-08	3.9766846158049213e-07	6.332576104414101e-09	2.257984119732399e-08	3.976818913097807e-07	6.332789963263702e-09	2.258060395086082e-08	3.976953228815168e-07	6.333003851436475e-09	1.1668954902923742e-05	3.977029412068772e-07	6.3331251690644755e-09	2.2581797733202957e-08	3.977163812140885e-07	6.33333919160909e-09	2.2452326048655752e-08	3.9772982064037844e-07	6.333553204879521e-09	1.1936792725754162e-05	3.976750117064987e-07	6.3326804129732305e-09	2.2580212516570358e-08	3.976884531488255e-07	6.332894458369183e-09	1.1668762164399346e-05	3.9769606575108014e-07	6.333015681116177e-09	1.1668979321520378e-05	3.9770323030756474e-07	6.333129767277399e-09	2.2451589239859815e-08	3.977166441411555e-07	6.333343372882297e-09	1.1669571893396083e-05	3.977231163419873e-07	6.333446431755081e-09	1.1669744658767274e-05	3.977286809214737e-07	6.33353503594344e-09	1.1936707394162306e-05	3.976704984201329e-07	6.332608513839719e-09	2.2449755127772297e-08	3.9768381545217104e-07	6.3328205776496066e-09	1.1668545083934851e-05	3.9768704680350137e-07	6.332872024350194e-09	2.2580921250295073e-08	3.977003229193819e-07	6.333083436468443e-09	2.2581675340218028e-08	3.977135985835234e-07	6.333294841387077e-09	1.1669388893304673e-05	3.977153814701004e-07	6.333323221318448e-09	2.2452301488617826e-08	3.977286062967588e-07	6.333533816565326e-09	2.24530481644482e-08	3.977418301653823e-07	6.3337443965592184e-09	2.2584038581577567e-08	3.9775505552899245e-07	6.333955000362391e-09	1.1670570968277129e-05	3.9775524546860525e-07	6.333958013256735e-09	1.1937381108685028e-05	3.9769110569662355e-07	6.3329366231629315e-09	2.258117096063057e-08	3.9770422769223424e-07	6.333145580652631e-09	2.245168413412006e-08	3.977173453550582e-07	6.333354469169913e-09	1.166939457887213e-05	3.9771445670341226e-07	6.3333084578998745e-09	1.1669276291092045e-05	3.977101119154285e-07	6.333239258969213e-09	1.16691161271707e-05	3.9770439178705657e-07	6.3331481593893036e-09	1.1935719466605299e-05	3.976344891896096e-07	6.332035003063219e-09	2.257797507211783e-08	3.976474214842872e-07	6.332240939480414e-09	2.2448495303091516e-08	3.9766034866627063e-07	6.3324467945338385e-09	2.244922417545035e-08	3.976732732919622e-07	6.332652608929142e-09	2.258017451009729e-08	3.976861979029733e-07	6.332858423136625e-09	1.1935141212315573e-05	3.9761510597834567e-07	6.331726330270344e-09	1.1932986759702687e-05	3.9754317319580063e-07	6.3305808479105e-09	1.1664119021541956e-05	3.9753356906670264e-07	6.33042790377497e-09	2.244207274685737e-08	3.9754640752503835e-07	6.330632346107164e-09	1.1930891373969984e-05	3.9747336239312005e-07	6.329469154006158e-09	1.1662049413143839e-05	3.974631171172625e-07	6.329306003705179e-09	1.1928380178472693e-05	3.973899055851055e-07	6.328140165042007e-09	2.2564086960295417e-08	3.974027257675168e-07	6.3283443166929905e-09	1.1659976832122912e-05	3.973927703555197e-07	6.3281857859962865e-09	2.243411610480117e-08	3.974055958890056e-07	6.3283900230437355e-09	1.1660068155729353e-05	3.973960828021935e-07	6.328238537792406e-09	1.1659800750392315e-05	3.973871756898271e-07	6.3280967035270426e-09	2.2433792582225408e-08	3.974000380766856e-07	6.32830152774673e-09	1.1659933017781505e-05	3.973919217033576e-07	6.328172286624322e-09	1.1659713950218952e-05	3.973846915884365e-07	6.328057159466724e-09	2.2563770738008543e-08	3.973976142437341e-07	6.328262943702363e-09	2.2564504778234762e-08	3.974105394217406e-07	6.328468768095329e-09	1.166028434161937e-05	3.9740436854107084e-07	6.328370508922038e-09	2.243475047371202e-08	3.974173261617221e-07	6.328576850072938e-09	2.2435482455249306e-08	3.974302867627879e-07	6.328783238660304e-09	2.256635639841447e-08	3.974432526078681e-07	6.328989710731683e-09	1.1661271700538665e-05	3.97438247293691e-07	6.328910012408804e-09	1.1927766936328915e-05	3.973714917673375e-07	6.327846988934586e-09	2.2563008221597386e-08	3.973845293343216e-07	6.328054603432719e-09	1.1659603544802445e-05	3.973817835610659e-07	6.328010887111484e-09	1.1659547362217635e-05	3.9738002254047516e-07	6.327982852019481e-09	1.1659519191936532e-05	3.9737918269450526e-07	6.3279694854771485e-09	2.2563438357466362e-08	3.9739232343011713e-07	6.328178742942125e-09	1.19264934212661e-05	3.9732963352114413e-07	6.327180459291499e-09	2.2560622810333764e-08	3.973428055592911e-07	6.327390215259152e-09	1.1658474239926274e-05	3.9734370145967505e-07	6.327404487241286e-09	1.1658515937247143e-05	3.973451793643042e-07	6.327428026508531e-09	1.1658572232886226e-05	3.9734712389946533e-07	6.327458995653397e-09	1.1925201300787264e-05	3.9728674697418295e-07	6.326497541230828e-09	2.255818804518433e-08	3.9729999460992134e-07	6.326708500758109e-09	2.2558941505641782e-08	3.973132455244608e-07	6.326919512442022e-09	1.165765678127893e-05	3.973158751416555e-07	6.326961388404081e-09	1.1657735660079787e-05	3.973185689811145e-07	6.3270042864583584e-09	1.1657814115845042e-05	3.9732122645718875e-07	6.327046604714863e-09	2.2430045438300518e-08	3.973344844584788e-07	6.327257728860924e-09	1.1658278287092142e-05	3.973370097097792e-07	6.327297940594737e-09	1.1658346375726216e-05	3.973393098802735e-07	6.327334567489713e-09	1.1658405878977652e-05	3.9734131309742857e-07	6.3273664650420705e-09	1.1925013835188075e-05	3.972803060322967e-07	6.326394970696469e-09	1.1656655832417843e-05	3.9728161918283785e-07	6.326415878384178e-09	2.2557910231651206e-08	3.972948341256439e-07	6.326626316244311e-09	1.1923596143544383e-05	3.972330516152184e-07	6.325642472990302e-09	2.2555153880928617e-08	3.972462525587685e-07	6.325852687814625e-09	2.2425821197546243e-08	3.972594497867765e-07	6.326062843499643e-09	1.165601882787019e-05	3.9725992411770114e-07	6.326070393645829e-09	1.1656020488509362e-05	3.9725996684169233e-07	6.326071070491875e-09	2.242659598764061e-08	3.9727313383156755e-07	6.3262807445404525e-09	1.1656394486120194e-05	3.972727369624035e-07	6.326274421443581e-09	1.1656370710830343e-05	3.972719265479673e-07	6.3262615127726965e-09	1.1656334819175396e-05	3.972707181249845e-07	6.326242266139625e-09	1.1922795299353473e-05	3.972064374278375e-07	6.32521864108909e-09	2.2553642988219866e-08	3.972195488091564e-07	6.3254274294164395e-09	2.2424313219229577e-08	3.97232655444655e-07	6.32563614223139e-09	1.1655159684452518e-05	3.972307439072231e-07	6.325605699915168e-09	1.1655094955553002e-05	3.972285022402475e-07	6.325570000209007e-09	1.1921498491571245e-05	3.9716322192968756e-07	6.324530457331915e-09	2.242113453015696e-08	3.9717629167003774e-07	6.324738582536723e-09	1.1653480013419587e-05	3.971734074479476e-07	6.324692650669398e-09	2.255176596058103e-08	3.971864654615891e-07	6.324900589214929e-09	2.255250597291769e-08	3.971995213888711e-07	6.325108494599436e-09	1.1654152980695014e-05	3.971963047943847e-07	6.32505727063085e-09	2.2553065797161587e-08	3.972093497585816e-07	6.325265001442391e-09	1.1920899978231265e-05	3.971430618991287e-07	6.3242094145079735e-09	2.25500447788476e-08	3.971560947972991e-07	6.324416953148617e-09	1.1652866219943643e-05	3.971521968619111e-07	6.324354878633814e-09	2.2420512847318678e-08	3.9716521372953725e-07	6.324562162089559e-09	2.2551301552527563e-08	3.971782313935796e-07	6.324769458280301e-09	1.1919953648789083e-05	3.971112280985218e-07	6.323702478511091e-09	2.254823872367946e-08	3.971242341024862e-07	6.323909589031791e-09	1.1651920119449354e-05	3.9711964059556974e-07	6.323836438020029e-09	1.1918186256775569e-05	3.970519187794017e-07	6.322758015640607e-09	1.1916150186662176e-05	3.969838865486329e-07	6.321674650087452e-09	1.1647790202716873e-05	3.969783491652849e-07	6.321586468427236e-09	2.24107045086758e-08	3.9699130230172936e-07	6.321792737515009e-09	2.2541433845677945e-08	3.9700425815181224e-07	6.321999049823811e-09	1.1648384512329016e-05	3.9699840950528376e-07	6.321905911718093e-09	1.164820974215185e-05	3.969922740822737e-07	6.321808207145274e-09	2.2541491291908598e-08	3.970052090941654e-07	6.322014187922261e-09	1.1648407355439247e-05	3.9699882476339563e-07	6.321912519803152e-09	1.191454452087715e-05	3.9692940704073007e-07	6.320807092488739e-09	2.24079442602474e-08	3.969423243958273e-07	6.321012792475472e-09	1.164656321418566e-05	3.969356970369402e-07	6.320907255290493e-09	1.1646368697662926e-05	3.96928982452232e-07	6.320800329762455e-09	1.164617324289125e-05	3.9692226289284105e-07	6.320693325729557e-09	1.164597913018002e-05	3.9691562103621413e-07	6.320587559800036e-09	2.2537141323232405e-08	3.969285391021014e-07	6.320793271574919e-09	2.240789948415173e-08	3.9694145961526494e-07	6.320999022225558e-09	1.1646549856805078e-05	3.9693500641760296e-07	6.320896259927109e-09	1.16463642454147e-05	3.96928801046196e-07	6.3207974458668985e-09	2.2407911085876587e-08	3.969417352163821e-07	6.321003414197152e-09	1.1646570201486164e-05	3.9693589601059505e-07	6.320910431425486e-09	2.2408311046136033e-08	3.9694884514589286e-07	6.321116638054425e-09	1.19130806793866e-05	3.968806407560089e-07	6.320030537042714e-09	2.2535150416959308e-08	3.968936104503481e-07	6.32023707112663e-09	2.2405923093859947e-08	3.9690658322263426e-07	6.320443654118264e-09	2.2406657669238058e-08	3.969195610192131e-07	6.32065031701838e-09	2.2537367054374764e-08	3.969325458166315e-07	6.320857091308251e-09	1.1646327799886417e-05	3.9692788932878416e-07	6.3207829422512775e-09	2.24078579007587e-08	3.969408851120528e-07	6.320989891523166e-09	2.2538575015947702e-08	3.9695388771779524e-07	6.321196949353439e-09	1.1646963029493073e-05	3.969498461833996e-07	6.321132594346731e-09	2.240909490857569e-08	3.9696286519445684e-07	6.32133991341074e-09	1.1647236810211669e-05	3.9695951112319957e-07	6.321286507241749e-09	2.2539625374506623e-08	3.969725571912566e-07	6.321494257062554e-09	2.2410375437949624e-08	3.9698560457666426e-07	6.321702027799555e-09	1.1647917686589199e-05	3.969830245129812e-07	6.3216609475877384e-09	1.1914167878299596e-05	3.969184920796117e-07	6.320633323616149e-09	1.191224703913216e-05	3.9685485819516894e-07	6.319620008663347e-09	1.1644124163772965e-05	3.968546992928918e-07	6.3196174846484354e-09	1.1910358574193305e-05	3.9679263717091143e-07	6.318629198544769e-09	1.1908508934561495e-05	3.967313375266758e-07	6.31765305364509e-09	1.1640535613829927e-05	3.967332473270612e-07	6.317683470407986e-09	2.239685139546325e-08	3.9674647417045e-07	6.317894097433223e-09	2.2397596175758956e-08	3.9675969894148223e-07	6.318104691532017e-09	2.252826303066598e-08	3.967729243775585e-07	6.318315296291502e-09	1.190793417752906e-05	3.967129189238518e-07	6.317359760966068e-09	1.1640011772086705e-05	3.967158733051421e-07	6.3174068106200745e-09	1.1640103017013589e-05	3.9671912924065883e-07	6.317458661234668e-09	2.2525958420202274e-08	3.9673240213900606e-07	6.317670021183327e-09	1.1640588852950017e-05	3.967358360063353e-07	6.317724704890958e-09	1.1640690740241232e-05	3.967393050372524e-07	6.317779946664108e-09	2.2397186630303952e-08	3.9675257905254774e-07	6.317991324278345e-09	1.1907337291149207e-05	3.9669348517394216e-07	6.317050298397554e-09	2.252450189744396e-08	3.967067561588662e-07	6.317261627656867e-09	1.1639828912902412e-05	3.9670987127765853e-07	6.317311231414898e-09	1.163991432629852e-05	3.967126104465722e-07	6.3173548467766445e-09	1.1639985083673214e-05	3.9671481512885765e-07	6.31738994944053e-09	2.252571236893057e-08	3.9672803458138615e-07	6.317600458376686e-09	2.2396549196882813e-08	3.967412479381141e-07	6.317810870334355e-09	2.2397293196269905e-08	3.9675445800532146e-07	6.3180212299956444e-09	2.252795745754358e-08	3.967676675637019e-07	6.318231581635577e-09	2.2528705805889316e-08	3.9678087449867734e-07	6.318441891576023e-09	1.1641970416463414e-05	3.9678235131996033e-07	6.318465405021366e-09	1.1908183514788228e-05	3.967204718622564e-07	6.317480014069652e-09	2.2396127930347007e-08	3.967336285907956e-07	6.317689524487291e-09	1.1640556062035663e-05	3.967333568340108e-07	6.317685188955917e-09	2.2526770476735087e-08	3.967464803333266e-07	6.317894170422351e-09	1.19070716752075e-05	3.9668258406156795e-07	6.316876661061653e-09	1.1639020586533993e-05	3.9668024842613415e-07	6.316839458437146e-09	1.1638931562060389e-05	3.9667680788275713e-07	6.316784660623411e-09	2.239367366910652e-08	3.966898108112718e-07	6.316991722645674e-09	2.2524307570438046e-08	3.967028165234421e-07	6.3171988289830456e-09	2.2525046566838657e-08	3.96715822587844e-07	6.317405940917147e-09	2.239587773171774e-08	3.9672882657402974e-07	6.317613019745181e-09	2.2526524465109786e-08	3.967418331900676e-07	6.317820140439766e-09	1.1640716893020352e-05	3.9673712848940844e-07	6.317745210871112e-09	2.2526998473223202e-08	3.967500910260975e-07	6.317951629865015e-09	1.1640936681447929e-05	3.967442087853595e-07	6.317857949272506e-09	2.239748683259199e-08	3.967571274724217e-07	6.318063670187386e-09	1.1641121815209549e-05	3.9675010809035213e-07	6.31795188188587e-09	1.16408949891955e-05	3.9674203935740823e-07	6.317823384584854e-09	2.2397371321328283e-08	3.9675488268238227e-07	6.318027905746653e-09	1.1907181500225497e-05	3.966829679602919e-07	6.316882708711678e-09	1.1638891656381284e-05	3.966731852472844e-07	6.316726920173696e-09	1.1904699547026283e-05	3.965997943156095e-07	6.315558218919101e-09	1.1902487871555008e-05	3.9652598185224855e-07	6.314382807109347e-09	1.1634257612936473e-05	3.965148315048132e-07	6.314205244655478e-09	1.1899927556872263e-05	3.964405811744122e-07	6.313022863050337e-09	1.1897700847939133e-05	3.9636650212771125e-07	6.311843211084965e-09	1.1629581887380875e-05	3.963556571849945e-07	6.31167051663875e-09	2.237557178107506e-08	3.963684142059234e-07	6.311873663886591e-09	2.237629416292071e-08	3.96381175998029e-07	6.312076887017553e-09	2.2506815180037185e-08	3.9639394449415535e-07	6.312280216816524e-09	2.2507542136705035e-08	3.964067170356453e-07	6.312483610951633e-09	2.237846230034382e-08	3.9641949098272985e-07	6.312687027391641e-09	1.163114901107916e-05	3.964091200630688e-07	6.312521879933331e-09	2.2508399841119586e-08	3.964219075338813e-07	6.31272551183258e-09	2.2379315714138553e-08	3.964346965439417e-07	6.312929168171158e-09	1.1631604020921748e-05	3.964250153074595e-07	6.312775006117803e-09	2.2509298622919447e-08	3.9643782927631356e-07	6.312979059962766e-09	2.251002761840819e-08	3.9645064706311555e-07	6.313183174540885e-09	1.1632087438078736e-05	3.9644189536897344e-07	6.313043816841415e-09	2.2380434816405902e-08	3.9645474209056924e-07	6.313248392199113e-09	2.2381161199758545e-08	3.9646759245584677e-07	6.313453025523668e-09	1.1632604575554509e-05	3.964599648032858e-07	6.313331569048231e-09	1.1898362904122177e-05	3.9639080222928405e-07	6.31223021745076e-09	2.2377540360646117e-08	3.9640373568987665e-07	6.3124361739461365e-09	1.1630781394145955e-05	3.9639880393191436e-07	6.3123576502569376e-09	2.237798764056139e-08	3.9641178604948955e-07	6.3125643814297995e-09	2.2378720789380935e-08	3.96424770834438e-07	6.312771155054715e-09	2.2509266631304183e-08	3.964377605659579e-07	6.312978007428408e-09	2.2380187526502054e-08	3.9645075041832983e-07	6.313184861706561e-09	1.1632190132800605e-05	3.9644738894808576e-07	6.313131344247629e-09	1.1632118162822602e-05	3.9644547973393525e-07	6.313100953475637e-09	1.1632089649548078e-05	3.9644503045680577e-07	6.313093811162212e-09	2.251040010115885e-08	3.9645817360415984e-07	6.313303106108128e-09	1.163248984296431e-05	3.964592011476427e-07	6.313319481004028e-09	2.2511199358242536e-08	3.9647239501510213e-07	6.313529583444528e-09	1.1632933989594022e-05	3.964748255957831e-07	6.313568300172412e-09	1.1633030292172611e-05	3.9647849337243493e-07	6.313626716939328e-09	2.2512286415117674e-08	3.9649177713611085e-07	6.313838250495015e-09	2.2383204241773228e-08	3.965050568876466e-07	6.3140497202389445e-09	2.251379049383864e-08	3.965183378567154e-07	6.314261209445611e-09	2.2514542638032103e-08	3.9653161788462613e-07	6.31447268373552e-09	1.1900726319822303e-05	3.9647417810103024e-07	6.3135580098419315e-09	2.2512037884617356e-08	3.9648750477656946e-07	6.3137702265150875e-09	2.2382959170210218e-08	3.9650082657178447e-07	6.313982365569814e-09	2.238370881112524e-08	3.965141463449821e-07	6.31419447251711e-09	2.2514299997067753e-08	3.9652746693155337e-07	6.314406592503357e-09	1.1900624306462665e-05	3.964711484164298e-07	6.313509772663011e-09	1.1898954754991501e-05	3.964155273497366e-07	6.3126240545971895e-09	1.1631364772987997e-05	3.964226342190134e-07	6.3127372283483264e-09	2.2509106989467494e-08	3.9643602764575077e-07	6.312950507461429e-09	2.238004829486545e-08	3.964494141159038e-07	6.3131636759283064e-09	2.251062128972614e-08	3.964627991345201e-07	6.313376821404764e-09	2.2511378432281945e-08	3.9647618070693304e-07	6.313589912119955e-09	2.2512135552000526e-08	3.96489559297837e-07	6.313802955466608e-09	1.1633536540697895e-05	3.9649690595023674e-07	6.313919949841195e-09	2.2513318810333587e-08	3.9651029900217414e-07	6.314133223161528e-09	2.2384236285514606e-08	3.9652368576569685e-07	6.314346396458371e-09	1.1634540818730855e-05	3.965308879996092e-07	6.3144610872978675e-09	2.238540386400441e-08	3.9654427288409425e-07	6.314674230470175e-09	1.1635140172964317e-05	3.965509961972303e-07	6.3147812911754226e-09	1.1635326955137231e-05	3.96556977121865e-07	6.314876526460419e-09	1.1635485544873535e-05	3.9656198048788826e-07	6.3149561924990955e-09	1.1901645819266448e-05	3.9650336497457314e-07	6.314022773509816e-09	2.251370331758887e-08	3.9651662552229634e-07	6.314233936832548e-09	2.2514454552289657e-08	3.9652988226996323e-07	6.314445039724824e-09	1.190065476882578e-05	3.9646979857224033e-07	6.313488240128338e-09	2.251180033648638e-08	3.964830032153246e-07	6.3136985134810324e-09	2.238271758535706e-08	3.96496202648167e-07	6.313908703921232e-09	2.2383461791243844e-08	3.965093995312072e-07	6.314118853810276e-09	1.1634010490221743e-05	3.9651018205506706e-07	6.314131302512614e-09	1.163400459552079e-05	3.965093281098444e-07	6.3141176899878875e-09	2.2514054638434186e-08	3.9652241479223153e-07	6.314326085421256e-09	1.1634330355420896e-05	3.9651977832169136e-07	6.314284086540524e-09	2.238481017958451e-08	3.96532799248697e-07	6.314491435118361e-09	1.1900617343976611e-05	3.9646563022576475e-07	6.313421802391304e-09	1.1632594798631108e-05	3.964594373796584e-07	6.313323171245899e-09	2.2511238179136376e-08	3.964723324604635e-07	6.313528516365614e-09	2.2382144249927266e-08	3.9648522740477933e-07	6.313733859237947e-09	2.2512706651054468e-08	3.964981266145403e-07	6.313939269964098e-09	1.1633514778968976e-05	3.964900801706565e-07	6.313811120209045e-09	1.1899231276679742e-05	3.9641755719272067e-07	6.312656231321308e-09	2.250886834013281e-08	3.9643033110621067e-07	6.312859647525007e-09	2.2379782309511877e-08	3.96443107168914e-07	6.3130630978308225e-09	2.238050656866273e-08	3.9645588720482485e-07	6.313266611291271e-09	2.2511053846445843e-08	3.9646867306786614e-07	6.313470217435134e-09	2.2511782564981795e-08	3.9648146200544655e-07	6.313673872435609e-09	2.251251131367338e-08	3.964942536060146e-07	6.313877569744945e-09	1.1633340051792425e-05	3.964829751360469e-07	6.3136979523345676e-09	2.2382762963436198e-08	3.9649570044350767e-07	6.313900594414856e-09	1.1899340789542748e-05	3.9642016699741763e-07	6.312697767969447e-09	1.1631110621283165e-05	3.9640671499448246e-07	6.312483547360857e-09	2.2508266045540165e-08	3.964193632996305e-07	6.312684963729384e-09	2.2379176804981247e-08	3.9643201530479905e-07	6.312886438871114e-09	1.1631443618564728e-05	3.964177921359121e-07	6.312659938202177e-09	1.1896946660296234e-05	3.963401207176957e-07	6.311423075269219e-09	1.1894610535996202e-05	3.96262475627307e-07	6.310186635456925e-09	1.1626451298383933e-05	3.962480886558089e-07	6.309957536887843e-09	2.2369506956845166e-08	3.962607143421035e-07	6.310158592989262e-09	2.2370222417640946e-08	3.9627334579810266e-07	6.310359740852113e-09	2.250070129555138e-08	3.9628598483012347e-07	6.3105610092480175e-09	2.250142133441076e-08	3.9629862873533696e-07	6.310762355143131e-09	2.2372369918229824e-08	3.9631127483505627e-07	6.310963735887916e-09	2.2502861624485375e-08	3.9632392729263103e-07	6.311165217787038e-09	2.2503581973114555e-08	3.963365834817338e-07	6.311366759024076e-09	2.2374518349245017e-08	3.963492407975933e-07	6.311568318125643e-09	1.1629011543354863e-05	3.963353956706125e-07	6.311347845536361e-09	2.2504224294161155e-08	3.9634806222074037e-07	6.311549551847037e-09	2.250494500636261e-08	3.9636073256815354e-07	6.311751318558944e-09	1.1629354760288124e-05	3.963477446172077e-07	6.311544500964416e-09	2.2375132076517802e-08	3.963604408695581e-07	6.311746680174363e-09	2.2375849843650552e-08	3.963731406326961e-07	6.311948915241258e-09	1.1629736183311196e-05	3.963613549828825e-07	6.311761246817263e-09	2.237589550343739e-08	3.96374096674672e-07	6.31196414944535e-09	1.1895689100023078e-05	3.963009106399475e-07	6.310798729243229e-09	1.1627671925005306e-05	3.96292221931296e-07	6.31066038141939e-09	1.1627447799044875e-05	3.9628519390763e-07	6.31054847992505e-09	1.1893115959440093e-05	3.9621729257545805e-07	6.309467218340678e-09	2.249748775886624e-08	3.962302760510087e-07	6.309673970286257e-09	2.2498223141293208e-08	3.962432589811382e-07	6.3098807136121776e-09	2.2498958567434374e-08	3.962562416306603e-07	6.310087452532115e-09	2.2499694050114692e-08	3.962692242509125e-07	6.310294191045261e-09	1.1626846792812238e-05	3.962661389093713e-07	6.310245076483471e-09	2.237049051011785e-08	3.9627919080065877e-07	6.3104529178575584e-09	1.1627178734332269e-05	3.96278033329e-07	6.3104345025391875e-09	2.2371155875260296e-08	3.9629115345732575e-07	6.310643430369163e-09	2.2371894172163234e-08	3.963042722589032e-07	6.310852337159895e-09	2.250240547671198e-08	3.9631739249400413e-07	6.311061266861979e-09	1.162833806367411e-05	3.963182377595107e-07	6.311074744256904e-09	1.1894265333812335e-05	3.962584159087232e-07	6.310122141602795e-09	2.2499796142915645e-08	3.962716715505039e-07	6.310333227043774e-09	2.2500545833356976e-08	3.962849245373282e-07	6.310544270318941e-09	2.2371528966776167e-08	3.9629817287281854e-07	6.310755239631196e-09	2.2502045077947806e-08	3.963114218733154e-07	6.310966219633437e-09	1.1894096875466054e-05	3.9625353656900103e-07	6.310044455426897e-09	2.23697538010961e-08	3.962668478574644e-07	6.310256427060072e-09	1.1626967783862577e-05	3.9627282130806425e-07	6.31035156129841e-09	2.237083602678394e-08	3.9628617864801617e-07	6.310564266309445e-09	2.237158746744118e-08	3.9629953371953106e-07	6.310776935297465e-09	1.162795486508065e-05	3.963067646009123e-07	6.310892091771408e-09	1.1894050160819242e-05	3.962526291129387e-07	6.3100300316582654e-09	2.2369690545148113e-08	3.962660541173984e-07	6.310243814153245e-09	1.162701481348591e-05	3.9627480978078503e-07	6.310383245290674e-09	2.237093826871403e-08	3.9628824859851783e-07	6.3105972478962366e-09	2.237169505961636e-08	3.9630168554550213e-07	6.310811220784013e-09	1.162807026002558e-05	3.963107650768964e-07	6.3109558074015925e-09	2.2372965652480593e-08	3.9632420845523046e-07	6.311169882763761e-09	2.250350240921908e-08	3.9633765295830647e-07	6.31138397609167e-09	1.1629130244847503e-05	3.963466958794232e-07	6.3115279769122325e-09	1.1629393614089581e-05	3.9635533227564124e-07	6.311665500758697e-09	2.237548439525688e-08	3.9636875128784474e-07	6.311879188234097e-09	1.1630030332111038e-05	3.963766501812258e-07	6.312004965288256e-09	2.237669090121505e-08	3.9639003926076947e-07	6.312218176174304e-09	2.2377446381827036e-08	3.9640342760086936e-07	6.31243137530277e-09	1.1631030364317781e-05	3.9641025361885906e-07	6.312540065150925e-09	2.2508399848360357e-08	3.9642360430974025e-07	6.312752664785955e-09	1.189754274342091e-05	3.9636668438630794e-07	6.311846245303536e-09	1.1629899691119148e-05	3.9637059237225867e-07	6.311908463820766e-09	1.1895890455620588e-05	3.9631026331287526e-07	6.310947753237936e-09	2.237296665095204e-08	3.9632343856759516e-07	6.311157559279701e-09	1.189443784319536e-05	3.962611203543627e-07	6.310165171914407e-09	2.2370200197131998e-08	3.9627422613048073e-07	6.310373871574605e-09	1.1892920362875105e-05	3.962098143474043e-07	6.3093481450944895e-09	1.1625142947515934e-05	3.962059577163796e-07	6.3092867148841134e-09	2.2367103078738476e-08	3.962189227591372e-07	6.309493173457172e-09	1.1891175339416531e-05	3.961502669783555e-07	6.308399864446727e-09	2.249368959949324e-08	3.961631622496312e-07	6.30860521198592e-09	2.2494422730801017e-08	3.961760573671817e-07	6.3088105570560215e-09	1.1624066190631983e-05	3.961680420494581e-07	6.308682903226589e-09	1.1623789657510406e-05	3.9615815535224564e-07	6.3085254502625584e-09	2.249415301567479e-08	3.961709210221752e-07	6.30872873403065e-09	2.2365149151517412e-08	3.9618368436132383e-07	6.308931980660173e-09	1.1624209590979515e-05	3.961720085359077e-07	6.308746038316277e-09	2.2365216003988908e-08	3.9618471477614883e-07	6.308948375760991e-09	2.2365934277488674e-08	3.9619742119521545e-07	6.30915071602872e-09	2.2496390923161317e-08	3.962101299834006e-07	6.309353093999283e-09	1.1624949719512078e-05	3.961968625804961e-07	6.309141808621126e-09	2.2366624225151506e-08	3.962095192846873e-07	6.309343357320833e-09	2.24970821200046e-08	3.962221787641161e-07	6.309544950186357e-09	2.2368055359982693e-08	3.9623483635778927e-07	6.309746512996363e-09	2.2368770841831066e-08	3.9624749423464383e-07	6.309948080290804e-09	2.2499241144872094e-08	3.9626015456860597e-07	6.310149686689069e-09	2.2370201865260334e-08	3.9627281271576266e-07	6.310351258241725e-09	2.237091726877441e-08	3.9628547086094286e-07	6.310552829741705e-09	1.1627128043812982e-05	3.962707861046174e-07	6.3103189759039035e-09	2.250056445442989e-08	3.962834048911786e-07	6.310519920887626e-09	2.2501281963480523e-08	3.9629602456215914e-07	6.310720879924509e-09	1.16274143601253e-05	3.962805033925511e-07	6.310473710185664e-09	2.2371350560562326e-08	3.9629309414686017e-07	6.310674208961113e-09	1.1893165306102128e-05	3.9621415152639693e-07	6.3094171034066766e-09	1.1624994017632209e-05	3.9619825403443065e-07	6.309163947694018e-09	2.2366702798128238e-08	3.962108338332307e-07	6.309364272401351e-09	2.2367414484626345e-08	3.9622341681449723e-07	6.309564647726644e-09	2.2497873213847056e-08	3.962360049890807e-07	6.309765105694748e-09	2.2498589326635515e-08	3.9624859587943117e-07	6.309965606855859e-09	1.1891827963490273e-05	3.961700438447935e-07	6.3087147261238896e-09	2.249483610888706e-08	3.9618264597716225e-07	6.30891540662959e-09	2.236581971922915e-08	3.9619524964738044e-07	6.3091161115559235e-09	2.2366532739926356e-08	3.962078568400582e-07	6.309316872510649e-09	1.1624827617054517e-05	3.9619315359008884e-07	6.309082738520699e-09	1.1890190727376588e-05	3.961165649757362e-07	6.3078631304660615e-09	1.1887919131700835e-05	3.9604148832260853e-07	6.306667602113838e-09	1.162002131936433e-05	3.960309133626997e-07	6.306499216590569e-09	2.2357226624131154e-08	3.9604368156740376e-07	6.306702542139832e-09	2.2357949151552628e-08	3.9605645545730877e-07	6.306905958134585e-09	2.2488363934328685e-08	3.9606923699898193e-07	6.3071094958967325e-09	2.2359394886975274e-08	3.960820212485855e-07	6.3073130767042724e-09	1.188695540469412e-05	3.9601064144126764e-07	6.3061764193497384e-09	1.1619195745378362e-05	3.9600402623409676e-07	6.30607109210752e-09	1.1619040417043352e-05	3.959993612974161e-07	6.3059968225015206e-09	2.2485096383078393e-08	3.960123380831227e-07	6.306203469375522e-09	1.161932710073269e-05	3.9600973546430085e-07	6.306162040641118e-09	1.1619291074620875e-05	3.960090936221258e-07	6.306151835903103e-09	2.2355960109569627e-08	3.960222077967502e-07	6.306360670251691e-09	1.1619698366156645e-05	3.960235134892644e-07	6.306381477770761e-09	2.235676905443479e-08	3.9603669538236107e-07	6.306591390242856e-09	2.235751302281637e-08	3.960498801037033e-07	6.3068013477416615e-09	1.1620550123399942e-05	3.96053049419293e-07	6.306851830972868e-09	2.2358431960268473e-08	3.9606629607156124e-07	6.307062774408787e-09	1.1886762302422696e-05	3.960087313397279e-07	6.306146112531061e-09	1.1619409424393006e-05	3.960148591857666e-07	6.306243704270554e-09	2.2485949459459017e-08	3.9602820802825976e-07	6.30645627438847e-09	2.23570233120936e-08	3.9604155372247486e-07	6.306668794430326e-09	2.2487461858028725e-08	3.9605490146311033e-07	6.3068813471150364e-09	2.2488218195571132e-08	3.9606824899148803e-07	6.307093896472062e-09	2.235927911866738e-08	3.960815940369283e-07	6.307306406339721e-09	1.16215724256773e-05	3.9608896453042934e-07	6.307423786250335e-09	2.2490153655213992e-08	3.9610235376379334e-07	6.307636999336838e-09	2.2490911877806396e-08	3.9611574145184606e-07	6.307850187890769e-09	1.1622593842318555e-05	3.961238586621702e-07	6.3079794557325025e-09	2.236242228297132e-08	3.9613727156190863e-07	6.308193045354876e-09	2.2492895087139756e-08	3.961506841073708e-07	6.3084066294342145e-09	1.1623629607358352e-05	3.961591831364956e-07	6.308541974861656e-09	2.2494143270606842e-08	3.9617261121479e-07	6.30875580590384e-09	1.1890048507552655e-05	3.961189009949148e-07	6.307900512851168e-09	2.2491862336507955e-08	3.961323312631887e-07	6.308114378322902e-09	1.1623090633544058e-05	3.9614054065387047e-07	6.30824510492883e-09	2.2363372587611762e-08	3.961539541120981e-07	6.308458702631132e-09	2.2493849874701627e-08	3.9616736402293315e-07	6.308672243999191e-09	1.162410591063181e-05	3.961749719071077e-07	6.308793391131131e-09	1.1890091572922694e-05	3.961194292429718e-07	6.307908909239433e-09	1.1622664608065232e-05	3.9612499519152743e-07	6.307997532411796e-09	2.249222333940818e-08	3.961383143386419e-07	6.308209628021188e-09	1.1623189367874638e-05	3.961425168010038e-07	6.308276538389022e-09	1.1623284413836175e-05	3.9614521089314515e-07	6.308319426785151e-09	2.2493379110574176e-08	3.96158423529639e-07	6.308529826626244e-09	2.2364401574314596e-08	3.961716278535157e-07	6.308740094217629e-09	1.1624101348767834e-05	3.9617256557986364e-07	6.30875501389259e-09	1.162409636017166e-05	3.9617175745354475e-07	6.308742130165529e-09	2.23651648897408e-08	3.961848403975328e-07	6.308950465343878e-09	1.1624419198885427e-05	3.9618218452420886e-07	6.308908157263359e-09	1.189008697866037e-05	3.961151261482281e-07	6.30784028674791e-09	2.2361974215534257e-08	3.961280764565335e-07	6.308046510592549e-09	1.1622683135219101e-05	3.9612191125187337e-07	6.307948319330453e-09	1.16224692213061e-05	3.961141451258403e-07	6.307824635475141e-09	2.2361924146276586e-08	3.9612697552958774e-07	6.308028950737133e-09	2.24923656828124e-08	3.96139810789781e-07	6.308233343258139e-09	1.1622964806195002e-05	3.961305064474423e-07	6.308085164407146e-09	2.2362850977558734e-08	3.961432839916337e-07	6.308288638275417e-09	2.2493295580524297e-08	3.9615606774583215e-07	6.3084922109268175e-09	2.236429936071816e-08	3.961688526490892e-07	6.308695801775181e-09	2.2365023590710626e-08	3.9618164061429663e-07	6.3088994412874404e-09	1.1624165830978609e-05	3.9617089797597085e-07	6.308728357983659e-09	2.236513517518658e-08	3.9618362895416014e-07	6.3089310906075585e-09	1.162419772598057e-05	3.9617176628864006e-07	6.308742175111931e-09	1.1623828678961187e-05	3.9615903718734555e-07	6.308539465854475e-09	1.16234407286848e-05	3.961456655262416e-07	6.308326526847095e-09	1.162303864965821e-05	3.9613186859016215e-07	6.308106817849657e-09	1.1622628373438115e-05	3.9611786545225144e-07	6.3078838273438575e-09	2.236214393683392e-08	3.96130484986602e-07	6.308084786297896e-09	1.1888331305425804e-05	3.9605356918520707e-07	6.306859958776703e-09	1.1620336941613259e-05	3.96039978358243e-07	6.306643538500989e-09	2.2487434427002607e-08	3.960526197662472e-07	6.306844845566094e-09	2.2488156155983687e-08	3.9606526927282583e-07	6.307046281422623e-09	1.1620691644216828e-05	3.960521408391092e-07	6.306837223669556e-09	2.2488128343284646e-08	3.9606480890191484e-07	6.307038954790113e-09	2.2359155755091165e-08	3.960774812435912e-07	6.307240753914189e-09	1.1621060348784763e-05	3.960650422546789e-07	6.307042676824957e-09	2.2488860796222156e-08	3.9607774149623663e-07	6.307244904106475e-09	2.248958402715152e-08	3.960904460270416e-07	6.3074472155167e-09	1.1621454644492797e-05	3.9607893834340256e-07	6.30726397115039e-09	1.1621132063232282e-05	3.960684961115872e-07	6.307097696245407e-09	1.1620846187477061e-05	3.960592794088384e-07	6.30695093863791e-09	1.1620599305695138e-05	3.96051406551513e-07	6.306825581784163e-09	2.248807700731457e-08	3.9606428243305706e-07	6.307030620538668e-09	1.1886465056144884e-05	3.959952616216809e-07	6.305931530575366e-09	2.248488745515086e-08	3.9600819797502427e-07	6.30613753182278e-09	1.1619157199464275e-05	3.9600347347297377e-07	6.306062311420383e-09	1.188469930126379e-05	3.95937788482786e-07	6.305016342125337e-09	2.248161736234228e-08	3.9595084126485876e-07	6.3052241966965595e-09	1.1617533718290574e-05	3.959493328815392e-07	6.3052001903350374e-09	1.1883134609799237e-05	3.9588696479874204e-07	6.3042070394888335e-09	2.2478721687366402e-08	3.9590012782715777e-07	6.304416649218754e-09	1.1616104715498475e-05	3.9590169409090744e-07	6.304441602913883e-09	1.1616179277203704e-05	3.9590463149922524e-07	6.304488389579164e-09	1.16162909334214e-05	3.9590877754789793e-07	6.304554421293789e-09	2.2479938243271582e-08	3.9592206859236243e-07	6.304766069722881e-09	2.235104089297724e-08	3.9593535153683027e-07	6.3049775893417045e-09	1.1617211571710828e-05	3.9594060238864555e-07	6.305061215012713e-09	2.2352082824210968e-08	3.959539214747631e-07	6.305273310236125e-09	2.2352830974977466e-08	3.9596723588657466e-07	6.3054853311778005e-09	1.1618167988593742e-05	3.959733989341145e-07	6.3055834812941045e-09	1.1618368549771167e-05	3.9598015741825345e-07	6.305691109060982e-09	2.235430816056922e-08	3.9599351953691835e-07	6.305903889864882e-09	1.1618969435078221e-05	3.9600061628494184e-07	6.306016902084715e-09	1.1884838288039883e-05	3.959455433024059e-07	6.3051399048596886e-09	2.2352350737378004e-08	3.9595890644319586e-07	6.305352702374443e-09	1.1617962135956737e-05	3.959658432710754e-07	6.3054631626287455e-09	1.1618161696827287e-05	3.959722828718996e-07	6.30556570249596e-09	1.1883978257193784e-05	3.9591562949877386e-07	6.3046635310041756e-09	2.2480307537012925e-08	3.959289195798211e-07	6.304875165971525e-09	2.235141305773353e-08	3.95942208606129e-07	6.305086784112579e-09	2.2481818218545655e-08	3.959555013945446e-07	6.305298462133162e-09	1.1617834024663648e-05	3.9596003315886237e-07	6.305370615948065e-09	2.2353173746998502e-08	3.9597327878048035e-07	6.305581543096426e-09	1.1618333240124303e-05	3.9597640963472485e-07	6.305631386452592e-09	1.1618396796555858e-05	3.959779276021051e-07	6.3056555447196964e-09	1.1618409130811808e-05	3.9597764615538117e-07	6.305651047594225e-09	2.2354187297067534e-08	3.959907157608097e-07	6.305859172256741e-09	2.2484598179737506e-08	3.960037914083838e-07	6.3060673930291905e-09	1.1884797227390513e-05	3.9593887185537015e-07	6.305033578582845e-09	1.1617187098867941e-05	3.959345234486412e-07	6.304964317020957e-09	1.1617017909965458e-05	3.9592806970245327e-07	6.304861529332503e-09	2.2481066265304324e-08	3.9594092905679967e-07	6.305066305938581e-09	1.1617164087920945e-05	3.9593234157221035e-07	6.304929539503446e-09	1.1616868169749009e-05	3.959217450905213e-07	6.304760782831211e-09	1.1616516104421676e-05	3.959092916237987e-07	6.304562456641661e-09	1.1881711182480247e-05	3.9583227878540614e-07	6.303336072187001e-09	2.2475658951382336e-08	3.958448893634007e-07	6.303536886915835e-09	2.2346754315085777e-08	3.95857500278748e-07	6.3037377069337005e-09	2.2477095554961313e-08	3.958701157306096e-07	6.303938599114019e-09	1.161493221004505e-05	3.958545802281735e-07	6.3036911966618545e-09	2.234730914643159e-08	3.958671476880558e-07	6.303891324487935e-09	2.234802024631721e-08	3.9587971668399885e-07	6.304091476718395e-09	2.2348731347399725e-08	3.95892286992838e-07	6.304291649802989e-09	2.2479081037084464e-08	3.959048606558918e-07	6.304491876251495e-09	2.2350153644032923e-08	3.959174329768471e-07	6.304692081281924e-09	1.1616288508234962e-05	3.9590061555708023e-07	6.304424267359253e-09	1.1615769783782939e-05	3.9588311128145606e-07	6.304145520115023e-09	1.1615241086067925e-05	3.9586531856578314e-07	6.303862183220037e-09	1.1614712566143847e-05	3.9584762684921115e-07	6.303580457883241e-09	2.234692007701394e-08	3.9586014375982015e-07	6.303779780395256e-09	2.234762656125349e-08	3.9587266099024427e-07	6.303979108009139e-09	1.161492975562959e-05	3.9585548932049106e-07	6.303705667532331e-09	2.2476986548242038e-08	3.9586803209779606e-07	6.303905401909302e-09	2.234806761226087e-08	3.9588057283588587e-07	6.30410510383529e-09	2.2478409766490314e-08	3.958931160946951e-07	6.304304845923064e-09	2.2349482677201728e-08	3.959056574903854e-07	6.304504558362357e-09	2.2350190193884276e-08	3.959181993407762e-07	6.304704278061954e-09	2.248054475656343e-08	3.9593074396081834e-07	6.3049040418849984e-09	1.1616645602661023e-05	3.959146640496074e-07	6.3046479913834915e-09	2.2480339303105495e-08	3.959272512598982e-07	6.3048484333354305e-09	1.1616565349735946e-05	3.9591257501557887e-07	6.304614737410211e-09	2.248021331056269e-08	3.959252141885102e-07	6.304816006806574e-09	2.2351280613981847e-08	3.959378513423619e-07	6.305017244091503e-09	1.1882510013212471e-05	3.9586219479789394e-07	6.303812486353373e-09	1.1614726585611224e-05	3.95851387196081e-07	6.30364039916927e-09	2.2347095593433816e-08	3.9586415956504186e-07	6.30384378963806e-09	1.1614824821493227e-05	3.958555618937451e-07	6.3037068959258036e-09	2.2347319999420485e-08	3.9586840995716963e-07	6.303911491856224e-09	1.1880551765266313e-05	3.957996235468081e-07	6.302816139652693e-09	2.2473760357548786e-08	3.9581255895253393e-07	6.303022126461724e-09	2.2474493255738274e-08	3.9582549518257746e-07	6.3032281264469264e-09	1.1879318231928806e-05	3.9575942006401494e-07	6.302175949821698e-09	1.1611906544095401e-05	3.95758282244857e-07	6.302157849074925e-09	1.1611921899763107e-05	3.957593994157715e-07	6.302175656596296e-09	1.1877486712210763e-05	3.957003149012066e-07	6.301234796538647e-09	2.2468083325285338e-08	3.957135597556573e-07	6.301445711341242e-09	1.1610704630159571e-05	3.9571879272169887e-07	6.3015290564694685e-09	1.1876357274910785e-05	3.9566339710146086e-07	6.30064693465097e-09	2.2465975145936487e-08	3.956767544741628e-07	6.3008596412846005e-09	2.2466733074128247e-08	3.956901138250109e-07	6.3010723794241705e-09	2.2337919564031463e-08	3.957034726872971e-07	6.30128510978873e-09	2.2468249167594438e-08	3.9571683605706165e-07	6.301497911936386e-09	1.1876339723887096e-05	3.956629838996715e-07	6.300640365426755e-09	1.1874752128003088e-05	3.95610019005171e-07	6.29979694461132e-09	1.1607789723551079e-05	3.956196555678974e-07	6.299950401934808e-09	2.2463488017619252e-08	3.956330912378534e-07	6.300164355296484e-09	1.1873884244753991e-05	3.9558056042978904e-07	6.2993278398789995e-09	2.2461271246753303e-08	3.9559399077478636e-07	6.2995417083682244e-09	2.2332493978182343e-08	3.9560741976268206e-07	6.2997555552317875e-09	1.1607720893620603e-05	3.9561660700583655e-07	6.299901850280671e-09	1.1607978177381677e-05	3.9562488972214635e-07	6.300033738346099e-09	2.2463799963114333e-08	3.9563826694761665e-07	6.300246760713197e-09	1.1608592693427096e-05	3.956452433247137e-07	6.300357843248437e-09	1.1608767955304068e-05	3.956505974453015e-07	6.300443090119606e-09	2.2465276458021633e-08	3.956638700405276e-07	6.30065444606858e-09	1.160927740049721e-05	3.9566727915930035e-07	6.3007087180883855e-09	1.1609334760737106e-05	3.9566857234139573e-07	6.300729293881992e-09	2.246631653492311e-08	3.9568170416811756e-07	6.300938407940512e-09	2.246706228559556e-08	3.9569483407456625e-07	6.301147491429123e-09	2.246780794741875e-08	3.9570796209598954e-07	6.301356544908461e-09	2.233897574593424e-08	3.957210858449028e-07	6.3015655303591196e-09	1.1876336763463738e-05	3.95657381179449e-07	6.3005510626644185e-09	1.1608941958631778e-05	3.9565383474160054e-07	6.300494569711447e-09	1.1874215344268949e-05	3.9558538724189017e-07	6.299404575823186e-09	2.233208435702763e-08	3.955982717895109e-07	6.299609751832515e-09	2.2332811309527685e-08	3.9561115320178827e-07	6.299814877949845e-09	1.1607480316169556e-05	3.9560295960654315e-07	6.299684383942477e-09	1.1872584736638972e-05	3.955300182369542e-07	6.2985228309722775e-09	1.1605007753793794e-05	3.9551794727704987e-07	6.298330595357393e-09	2.245781163289342e-08	3.955306248096145e-07	6.2985324748262045e-09	2.232901071995326e-08	3.9554329705021545e-07	6.298734270070682e-09	2.245924965100468e-08	3.9555596874126263e-07	6.298936056607063e-09	1.1605725021990012e-05	3.955421755115084e-07	6.2987163984191905e-09	1.1605288316428845e-05	3.955271317742104e-07	6.2984768286405416e-09	1.1870157016097915e-05	3.9544835573116877e-07	6.297222372250723e-09	1.186777470373245e-05	3.953690886084041e-07	6.295960098478697e-09	2.231989565375322e-08	3.953816223156901e-07	6.296159688114736e-09	2.24500739022497e-08	3.9539415720650424e-07	6.2963592966302665e-09	2.2450785080954775e-08	3.954066911748646e-07	6.296558890487262e-09	2.232201676785161e-08	3.9541922210811133e-07	6.296758436041418e-09	2.2452207269758697e-08	3.954317545930663e-07	6.296958006332618e-09	2.2323430740190553e-08	3.9544428426740547e-07	6.297157531892552e-09	1.1867640294574561e-05	3.9536490968718373e-07	6.295893551443146e-09	1.1600037644176527e-05	3.9534868105336555e-07	6.295635124806516e-09	1.1599569378848957e-05	3.953330187602776e-07	6.29538571918241e-09	2.244730043181364e-08	3.953455831220237e-07	6.295585797635788e-09	2.2448013856636386e-08	3.953581491129297e-07	6.2957859020317344e-09	1.159986354213237e-05	3.9534342320263667e-07	6.295551410012805e-09	1.1864659742201407e-05	3.952671340088248e-07	6.294336571296248e-09	2.2443545721529236e-08	3.9527977429958677e-07	6.294537859284274e-09	1.1597618453203282e-05	3.952677456159649e-07	6.294346322397399e-09	1.186245287076076e-05	3.9519461873160894e-07	6.293181844058381e-09	2.231000454009177e-08	3.952073611482685e-07	6.2933847586626604e-09	2.2310724879455282e-08	3.952201081962968e-07	6.293587746969123e-09	1.1595943113619605e-05	3.952115015279714e-07	6.293450704778953e-09	2.231095225075785e-08	3.9522430682252894e-07	6.29365462071987e-09	2.2311676227480125e-08	3.9523711694892403e-07	6.2938586135497805e-09	2.231240040243614e-08	3.9524993168953756e-07	6.29406267980626e-09	2.2442552605511466e-08	3.9526275316537677e-07	6.294266853267854e-09	1.1597238858175127e-05	3.9525607611912694e-07	6.294160538138924e-09	1.1597080002300106e-05	3.952510877174021e-07	6.294081114555101e-09	1.159697234879104e-05	3.9524773335713294e-07	6.294027711764256e-09	2.244240735677265e-08	3.9526072065033556e-07	6.2942345261396165e-09	2.2313715189726482e-08	3.9527371130741397e-07	6.29444139400136e-09	2.2314450076099665e-08	3.952867073847299e-07	6.294648348100352e-09	2.2315185163458795e-08	3.952997085794093e-07	6.2948553836179706e-09	2.2445364475472635e-08	3.9531271699071654e-07	6.295062533987825e-09	2.2446104329442736e-08	3.9532572996858434e-07	6.295269757013432e-09	2.2317391772602213e-08	3.9533874487530494e-07	6.295477010695005e-09	2.2318127540321737e-08	3.953517638600931e-07	6.295684329261092e-09	2.244832456714196e-08	3.9536478909095474e-07	6.295891747239266e-09	1.1600362514091278e-05	3.9536343974798853e-07	6.2958702679625295e-09	1.1865576995808445e-05	3.9530104901861153e-07	6.294876752001653e-09	2.244542619698527e-08	3.9531415576896356e-07	6.295085468658234e-09	2.231672362900205e-08	3.953272658651758e-07	6.295294238503619e-09	2.2446918480796418e-08	3.9534038377766635e-07	6.295503132731664e-09	1.1864926403092544e-05	3.952794591998096e-07	6.294532961841515e-09	1.1863124768392042e-05	3.952196070194603e-07	6.29357986789211e-09	2.2440798638625368e-08	3.9523279309191784e-07	6.293789847583187e-09	2.700329796546737e-06	758.8505266758605	760.9849929637304	11369.939881863727
395	64.5149774329755	1979.3075073333257	0.8026975624136703	0.23201804184602837	0.29350272697247853	0.00025513344091016043	0.00010157214107779494	0.00012847678425694366	0.47347339472063427	0.0005206540493564121	0.0	0.21891413421808079	9999.306861768146	0.031129138751325263	0.0	4.266498894158944	0.0006404303610674949	2.6189685811583354	0.0	1.0064942690675228e-05	0.0	0.0395147143181962	23.029008561921586	10.339236360185993	0.0017270854198307125	0.0022803443031418854	117.54493594248156	2336.204771257031	0.0	0.8222837685028992	96.5708548229701	0.0	0.002731496543586769	0.0	3.9883342660174406	0.00033529839543505106	0.001434908702219703	3.4320216789131806	0.0	0.27631628569296635	0.019587292522944576	0.63665505780119	0.045128891401757555	4.557632999161541	0.0036971594820414335	0.06098231414295185	0.0	3.1323503002845535e-06	0.0	0.24724336839953456	0.0	2.152755973567969	1.0478409579781469e-08	0.0012075945695757798	0.0011859000126194143	3.7215084964449945e-07	0.0	0.05756717432913591	1.7576909635241597e-05	9.40451450849323e-06	1.1977518892491079e-05	21659.813952614724	31.16185886935882	0.002533782397670153	0.0	0.03568193136831702	0.1036423221554293	0.018141964079481664	0.14080198656730758	0.0	0.1944511827935351	0.0	1.6437139390680128e-06	0.0	0.6711100726071724	1.3348535558706085e-05	15.999191179708816	0.0	1.7583722622022537e-08	0.0	2.580055180878728e-06	2.876924526039473e-05	6.103786091020836e-10	8.877554048815434e-06	1.9429270472203973e-07	5.466957488363279e-11	0.27486314413976287	0.009166536104339408	4.433108062037014e-11	4.514441488298481e-11	1.245344551824708e-14	9.958778689897909e-05	1.0419133532322686e-08	1.6439287784044987e-07	1.4818267431091843e-12	0.3817062493730272	0.0	2.8115290610241e-06	0.0005613733433735043	0.0001810823729558706	4.66144479559266e-09	2.3307217346991796e-09	0.0003485293049176844	2.5628856992009136e-09	5.125769951877388e-07	1.653427515967734e-07	0.9616505602113862	0.0003932825043334217	1.0851322209359744	7.152201801148301	0.0	0.0	6.474812949841744e-08	0.0	2.0949437296842857e-08	3.447907233179127	0.0	177.70490641952915	98.00538094489292	0.00013091509354068776	1.1393831140707628e-05	0.0	7.794479722119208e-09	1.5246525942250844e-08	2.0917842345705058e-08	4.182530799957799e-07	1.5656984161024495e-12	0.0	0.0003322055301051387	1.0468820848722384e-06	3.7774283998294205e-12	1.2582810584124502e-09	0.43947515461069314	5.4619979357891946e-08	6.840023372058033e-13	1.5294221166652437e-06	1.2416287368831015e-05	4.958131243296643e-10	1.3490710146319465e-07	0.0	5.618447799122059e-07	1.0478409579781469e-08	6.475249604404166e-08	1.0478406623501614e-08	1.5919746132600148e-11	6.551950089071322e-09	2.075508727978352e-06	6.454333510252268e-10	0.00030885075069232373	0.09793839958223004	3.0472524719601664e-05	4.799697371020943e-10	8.456099177289909e-14	1.1192367282861434e-07	1.7232395863497273e-06	5.892198023589968e-11	6.303871452008141e-11	2.0861901582850518e-08	2.987498195360665e-11	2.08950594152281e-08	1.7455635610531908e-06	1.0700849491509745e-05	9.395108387214963e-06	1.663041063733634e-11	5.237724141074996e-12	2.8244084969282818e-12	1.7392672187904983e-11	116.72135679287166	131.9223025430861	0.0001992925813454658	5.660369545261698e-08	1.8031719055586033e-07	0.0	0.0009897453908101128	1.753552502185939e-06	0.8987296042155712	4.8570180873880995e-08	1.7962815087705784e-07	2.7993275595774834e-12	2.7377025311984275e-11	1.5366466513537583e-08	1.141374299923818e-13	1.073780832087641e-05	6.838284123264299e-05	3.093845248770706e-09	1.202228493627181	0.0	4.129245779553783e-06	0.0	0.0	0.0	0.0	0.0	2.313136823820917	4.811724821232879e-08	4.669671746558149e-13	6.243248711029973e-12	3.4705901598125758e-09	5.103031884848694e-14	2.8785686747425425e-06	4.329073634336987e-05	4.769809679595432e-10	1.1636181374152517	0.0	2.263739183418067e-06	0.0	0.0	0.0	0.0	0.0	2.375366955074828	256.3382610067642	6.908602899562224	0.0001258863710343573	3.917765024054522e-08	1.143334579872222e-07	0.0	0.0013730114989211914	2.4325937062260155e-06	0.028447748479120565	6.737673397389658e-08	1.2414649690903582e-07	3.87690644121282e-11	8.295134975288991e-10	4.6559789872814244e-07	3.458296244725011e-12	7.423822904957638e-06	4.2643044706332005e-05	4.268461587819234e-08	1.185899072254927	0.0	9.019079774156352e-05	0.0	0.0	0.0	0.0	0.0	2.3393568787837404	74.12995248773609	181.43349520328368	0.00024130957113144752	4.5581380582198413e-08	2.180801431267819e-07	0.0	0.0007611150289526216	1.348483232352877e-06	1.4989067182070237	3.735052932312985e-08	1.4424063145788085e-07	1.6311632107991217e-12	1.014331429066807e-11	5.693348654366339e-09	4.22882247026809e-14	8.628270964566734e-06	8.042767589236043e-05	1.8048864721480492e-09	1.1705601879190528	0.0	1.98945135284256e-06	0.0	4.661444795592659e-09	2.330721734699181e-09	2.330721734699181e-09	4.661442806301517e-09	2.2857516058043483	172.6238998941113	56.0296384194147	0.00018344081823456712	8.291255796428241e-08	1.6622754373683804e-07	0.0	0.0013473453577276015	2.387120044497915e-06	0.34838589977794615	6.611862202657192e-08	2.636964412588388e-07	9.767645389965724e-12	1.4106154398548315e-10	7.917649990492874e-08	5.881001430467764e-13	1.5754950289535794e-05	6.450291376560469e-05	1.0778781091690846e-08	1.2268718979432882	0.0	1.5629335234933494e-05	0.0	0.0	0.0	0.0	0.0	2.2734250435977663	243.18449103718228	33.3894707892038	0.00010428208579161797	2.288275995913252e-08	9.467805577920056e-08	0.0	0.0010790153267446713	1.911714329765331e-06	0.11877536922620992	5.2950845861512223e-08	7.241287574347262e-08	4.486484379431049e-12	9.110089074805697e-11	5.113405023053115e-08	3.7981015985085167e-13	4.331618661027648e-06	3.479093229451709e-05	4.941379102391524e-09	1.1707466425282056	0.0	1.2603979849456577e-05	0.0	0.0	0.0	0.0	0.0	2.3638749703729793	145.33355611932708	117.05087593958113	0.00016705234929400198	4.030750878607389e-08	1.512645143730489e-07	0.0	0.001033000464303393	1.8301885063305198e-06	0.6687335557181113	5.0692859927067225e-08	1.2773936512855224e-07	2.245026887243165e-12	2.7316780275418543e-11	1.5332649997318856e-08	1.1388651682312716e-13	7.638492229341783e-06	5.653494168728473e-05	2.4792815733259695e-09	1.1869992434001915	0.0	3.947650055471885e-06	0.0	0.0	0.0	0.0	0.0	2.337682018044854	182.65774508976006	62.66003441580664	0.00015894195918754984	6.35753576648138e-08	1.4406685865990352e-07	0.0	0.0012352608651008843	2.188537632580101e-06	0.3385360120029146	6.061832897655962e-08	2.018693492782347e-07	6.671772387595499e-12	1.0192435731912333e-10	5.720916810485185e-08	4.2493359071914505e-13	1.206566528244243e-05	5.499616138530803e-05	7.360405479895166e-09	1.2087293607986709	0.0	1.2317723490460544e-05	0.0	0.0	0.0	0.0	0.0	2.3026552552421884	213.17797694605994	56.90033729728205	0.0001228635808718594	2.9544605495472595e-08	1.1145741036952335e-07	0.0	0.0011144165030963122	1.974435238497748e-06	0.2387135939016769	5.4688165227341204e-08	9.354635827192756e-08	3.3944310683999262e-12	6.047080580158244e-11	3.394168228553742e-08	2.5210974565665826e-13	5.5950423239654135e-06	4.12295530321571e-05	3.741666121556046e-09	1.176954991053622	0.0	8.100470519257478e-06	0.0	0.0	0.0	0.0	0.0	2.353871836495066	227.6711396914258	11.463461056269804	0.0001805084625221993	7.007044250806202e-08	1.6381523736722656e-07	0.0	0.0017485883133493973	3.098010961572885e-06	0.06799071599665209	8.580766738244744e-08	2.226141867539036e-07	4.164985381805731e-11	7.921108829081096e-10	4.446042086798556e-07	3.3023716248847726e-12	1.3303843207289425e-05	6.27517325481991e-05	4.5892267447121714e-08	1.2148324710369824	0.0	6.762554647610631e-05	0.0	0.0	0.0	0.0	0.0	2.292773810750659	193.29481348675716	73.27129007166778	0.00013531475296689412	3.3843496988196513e-08	1.2268635737780689e-07	0.0	0.0011128775450011694	1.9717085649037844e-06	0.33869750245677943	5.461266554010301e-08	1.0719632898865688e-07	3.0174101891519506e-12	4.8767100661722004e-11	2.737250675680567e-08	2.0331555543384882e-13	6.410899472122669e-06	4.557354602862972e-05	3.3278864221194244e-09	1.180970301543128	0.0	6.541706215678493e-06	0.0	0.0	0.0	0.0	0.0	2.347404553626021	205.84211312932368	27.164198489000395	0.0001735752877718137	7.532714064390517e-08	1.5742986204493237e-07	0.0	0.0015202119850224556	2.693391645658189e-06	0.15822781054268867	7.460142514348428e-08	2.394200531599995e-07	1.849586761514245e-11	3.1822361580716846e-10	1.786158622933853e-07	1.3267056319929017e-12	1.4306686785602e-05	6.065598167423569e-05	2.039200080070079e-08	1.2197673949667391	0.0	3.124928536079027e-05	0.0	0.0	0.0	0.0	0.0	2.284865836489159	227.4716550288149	39.06073520078434	0.00011942902541879258	3.4892224318102275e-08	1.0838377283688554e-07	0.0	0.0011558971832326965	2.0479274905056116e-06	0.15867533449545318	5.67236622115392e-08	1.1052781395169258e-07	5.866629251320601e-12	1.114763687687444e-10	6.257061203965941e-08	4.647575426053852e-13	6.60999997154334e-06	4.0301688277485427e-05	6.4642336326633515e-09	1.181954933784959	0.0	1.4397131054053133e-05	0.0	0.0	0.0	0.0	0.0	2.3458199090417495	256.8108591010701	36.0707537944091	8.775243315248661e-05	4.623828523939115e-09	7.97001905617997e-08	0.0	0.000958858628710005	1.6988301939992057e-06	0.10892193553588007	4.7054491556191175e-08	1.4609965702188952e-08	8.312274042456954e-13	1.7817728595243544e-11	1.0000918632690939e-08	7.428431473832295e-14	8.742631426868497e-07	2.8723385651527422e-05	9.151669080475761e-10	1.1537855147854805	0.0	2.774027109264201e-06	0.0	0.0	0.0	0.0	0.0	2.3912304378008824	160.85830660991058	75.29442534396694	0.0001789214361456087	7.089097404297096e-08	1.6208034940820122e-07	0.0	0.0012245820693964305	2.169617702028547e-06	0.45851804484178155	6.009431979843734e-08	2.252356082015547e-07	6.1824229728574345e-12	8.322614767124096e-11	4.671404535981445e-08	3.469785017311872e-13	1.346029562100906e-05	6.224980972944125e-05	6.824618243736124e-09	1.2155588510884694	0.0	1.0145705576761297e-05	0.0	0.0	0.0	0.0	0.0	2.2916340135860342	257.18071944806667	32.25968815558762	8.929261267241233e-05	9.189481761450487e-09	8.109985550816566e-08	0.0	0.0009770931470817232	1.7311366807506166e-06	0.09890057850524439	4.794927745743077e-08	2.9047146343606306e-08	1.8518751121652156e-12	3.975253445264282e-11	2.231271286615751e-08	1.6573314815862398e-13	1.738028090409259e-06	2.9374890798348568e-05	2.038861691859158e-09	1.1580233211732016	0.0	6.0735387043494445e-06	0.0	0.0	0.0	0.0	0.0	2.384395822014479	158.72346907944137	96.69842313579773	0.0001631411008896952	4.998389842353972e-08	1.4777676221389104e-07	0.0	0.0011017588921816044	1.9520092964098847e-06	0.5386675066232743	5.406703942010223e-08	1.585327869694002e-07	3.3785748762056285e-12	4.488049568776095e-11	2.519099573895261e-08	1.8711157180375874e-13	9.478028630895904e-06	5.572401561279306e-05	3.729740224091448e-09	1.1960229854521545	0.0	6.081088790524456e-06	0.0	0.0	0.0	0.0	0.0	2.3231348514835455	158.48967269900706	81.22830743068693	0.0001765333109373682	6.567716491095495e-08	1.5990670031245047e-07	0.0	0.0011904458997140806	2.1091379255919647e-06	0.4885567699843464	5.8419165954032166e-08	2.0857989715200012e-07	5.3017200669898865e-12	7.03239876744941e-11	3.9472185984529047e-08	2.931880709363325e-13	1.246622676836204e-05	6.113745655805592e-05	5.852812466895611e-09	1.2107034315523277	0.0	8.818690054371738e-06	0.0	0.0	0.0	0.0	0.0	2.29947598001458	62.72398394622337	189.6676015991685	0.00026161620968545086	4.716255478664437e-08	2.36358388984933e-07	0.0	0.000698200751871783	1.237016682407502e-06	1.6989406628348909	3.4263110574459534e-08	1.4954911162292726e-07	1.6163434887978053e-12	8.507298126178236e-12	4.775068424263631e-09	3.546747010489841e-14	8.941437001302886e-06	8.886784205429752e-05	1.7890488218531518e-09	1.1933820456995563	0.0	1.8189186387710277e-06	0.0	0.0	0.0	0.0	0.0	2.327357588167741	22.811537253372826	244.63187223208956	0.0003577587432694988	2.911276765529057e-08	3.228665981022645e-07	0.0	0.00034723767297069254	6.152081091464746e-07	2.9991689111730966	1.704015057659817e-08	9.217562253023794e-08	7.711961937975029e-13	1.4778055939722919e-12	8.294793227412369e-10	6.1609652242532916e-15	5.513107173809494e-06	0.00011950121423121173	8.545353176422392e-10	1.1765405416231507	0.0	6.353012078751577e-07	0.0	0.0	0.0	0.0	0.0	2.354461217879261	2.9929035188060463e-06	2.094948056766939e-08	8.057490253737076e-08	2.095033054009358e-08	0.002848036225757294	4.188566076904995e-06	1.3511123806035134e-06	0.0	0.0	0.0	0.0	2.094283626938016e-08	6.552864272021727e-08	0.0	2.9919608928180444e-06	2.0942885481823867e-08	8.05495369113077e-08	2.0943732135105053e-08	2.0942842154238837e-08	1.3505454222954814e-06	0.0028468421961624544	4.186808169133981e-06	0.0	0.0	0.0	2.09340467136734e-08	6.442214331154329e-08	0.0	2.990704828126119e-06	2.093409545484896e-08	8.051572918009383e-08	2.0934939665279667e-08	2.0934052581679472e-08	1.349891860585768e-06	0.00284546460151768	4.184781874680149e-06	0.0	0.0	0.0	2.092391522874654e-08	6.496365221796801e-08	0.0	2.989257222641597e-06	2.0923964024518713e-08	8.047676218904495e-08	2.0924806414231578e-08	2.0923921084094947e-08	1.3491553656998331e-06	0.0028439121809293246	4.1824984863869645e-06	0.0	0.0	0.0	2.0912498274573322e-08	6.576301025612676e-08	0.0	2.9876259892737455e-06	2.09125472058808e-08	8.043285139700314e-08	2.0913387767952073e-08	2.0912504117214422e-08	1.3483358825926357e-06	0.0028421848565238616	4.179957828085298e-06	0.0	0.0	0.0	2.0899794970031504e-08	6.516842354574848e-08	0.0	2.9858109264280247e-06	2.089984362809518e-08	8.038399153257245e-08	2.090068231499708e-08	2.0899800799639122e-08	1.3474345479066351e-06	0.002840284995717751	4.177163425394304e-06	0.0	0.0	0.0	2.0885822943318298e-08	6.512485673667398e-08	0.0	2.98381463537125e-06	2.0885871484936746e-08	8.033025257141812e-08	2.0886708264339968e-08	2.0885828759667677e-08	1.3464526825093366e-06	0.0028382153805292924	4.174119373377162e-06	0.0	0.0	0.0	2.0870602669768308e-08	6.382722260679286e-08	0.0	2.981639966693651e-06	2.0870650727877957e-08	8.027171124990175e-08	2.0871485570130986e-08	2.0870608472653384e-08	1.345391550077408e-06	0.002835978675466785	4.170829589512824e-06	0.0	0.0	0.0	2.085415373678033e-08	6.522587847705385e-08	0.0	2.9792898753010633e-06	2.0854202040620856e-08	8.02084471207059e-08	2.0855034916715428e-08	2.085415952599912e-08	1.3442524885998908e-06	0.0028335777009841287	4.167298221695511e-06	0.0	0.0	0.0	2.0836496883831908e-08	6.519591750866458e-08	0.0	2.9767671766569015e-06	2.083654513056321e-08	8.014053598149151e-08	2.0837376012343124e-08	2.0836502659188843e-08	1.3430367750084625e-06	0.002831015148723795	4.163529228537519e-06	0.0	0.0	0.0	2.081765190399072e-08	6.491228963619599e-08	0.0	2.974074723206096e-06	2.0817699963923357e-08	8.006805462538179e-08	2.0818528824134875e-08	2.0817657665296402e-08	1.3417457021231325e-06	0.002828293743838966	4.159526617905093e-06	0.0	0.0	0.0	2.0797638836594185e-08	6.427899882212206e-08	0.0	2.9712153813829222e-06	2.0797686604850936e-08	7.999108022215929e-08	2.079851341713681e-08	2.0797644583665464e-08	1.3403805699887285e-06	0.0028254162267152905	4.155294420064227e-06	0.0	0.0	0.0	2.077647783297863e-08	6.500812182908567e-08	0.0	2.9681921018202437e-06	2.077652570683476e-08	7.990969220829392e-08	2.0777350445785596e-08	2.0776483565638668e-08	1.3389427187148568e-06	0.0028223854221891887	4.150836789489879e-06	0.0	0.0	0.0	2.075418966552561e-08	6.452578528181933e-08	0.0	2.965007744453063e-06	2.0754237288505415e-08	7.98239675784942e-08	2.0755059929632634e-08	2.075419538360437e-08	1.3374334469482797e-06	0.002819204067697175	4.146157752117399e-06	0.0	0.0	0.0	2.073079446391841e-08	6.519160967761048e-08	0.0	2.9616652842987064e-06	2.07308421740053e-08	7.973398642558905e-08	2.073166269380607e-08	2.0730800167252348e-08	1.335854107007856e-06	0.0028158750138104287	4.141261500274235e-06	0.0	0.0	0.0	2.070631318980118e-08	6.437693477988181e-08	0.0	2.9581676060950315e-06	2.0706360555559063e-08	7.963982641195577e-08	2.070717893147749e-08	2.070631887823371e-08	1.3342060093982505e-06	0.002812401022960203	4.136152096657764e-06	0.0	0.0	0.0	2.0680766156667485e-08	6.448546048780425e-08	0.0	2.9545177126746606e-06	2.0680813451997508e-08	7.95415683792244e-08	2.0681629662482206e-08	2.0680771830048654e-08	1.3324905192472978e-06	0.002808784972717776	4.130833773304945e-06	0.0	0.0	0.0	2.065417452470913e-08	6.344554230506382e-08	0.0	2.9507185393800234e-06	2.0654221409754655e-08	7.943929135211514e-08	2.0655035434224e-08	2.0654180182896048e-08	1.3307089701186593e-06	0.0028050296741207316	4.125310664398549e-06	0.0	0.0	0.0	2.062655896484677e-08	6.486382250273053e-08	0.0	2.9467731892592005e-06	2.062660614912844e-08	7.933307887020765e-08	2.0627417968046686e-08	2.0626564607703272e-08	1.32886277288976e-06	0.0028011381011763376	4.119587143804402e-06	0.0	0.0	0.0	2.0597941346416803e-08	6.273245116746034e-08	0.0	2.942684540320643e-06	2.059798781525331e-08	7.922300841476326e-08	2.0598797410015916e-08	2.0597946973814072e-08	1.326953233605695e-06	0.002797113006916839	4.113667260391601e-06	0.0	0.0	0.0	2.0568341913771162e-08	6.416680488457289e-08	0.0	2.93845577369001e-06	2.0568388674948295e-08	7.910916562736509e-08	2.0569196028018705e-08	2.0568347525586793e-08	1.3249817981562128e-06	0.002792957439152913	4.107555496566687e-06	0.0	0.0	0.0	2.0537783078950017e-08	6.320268488961494e-08	0.0	2.934089851542234e-06	2.0537829462491907e-08	7.899163025521273e-08	2.0538634557286235e-08	2.0537788675069063e-08	1.3229498102371319e-06	0.0027886742302818544	4.1012560179184895e-06	0.0	0.0	0.0	2.050628566990406e-08	6.249549561136421e-08	0.0	2.929589855618749e-06	2.0506331749082214e-08	7.88704852644259e-08	2.0507134570015437e-08	2.050629125021814e-08	1.320858668211928e-06	0.002784266327935351	4.094773159511906e-06	0.0	0.0	0.0	2.0473871361964717e-08	6.384033352028967e-08	0.0	2.9249589548286713e-06	2.047391771606247e-08	7.874581596783577e-08	2.0474718248577312e-08	2.0473876926372355e-08	1.318709809990994e-06	0.002779736763106644	4.088111379011177e-06	0.0	0.0	0.0	2.0440562443460288e-08	6.229519560491097e-08	0.0	2.920200133133357e-06	2.0440608250242644e-08	7.861770269930205e-08	2.0441406480707772e-08	2.0440567991867106e-08	1.3165045869236061e-06	0.0027750883843280453	4.081274865726546e-06	0.0	0.0	0.0	2.040637986094832e-08	6.417143014369218e-08	0.0	2.9153166389179638e-06	2.0406426089286717e-08	7.84862329113508e-08	2.040722200511016e-08	2.0406385393266338e-08	1.314244472029231e-06	0.002770324296600669	4.074268186161677e-06	0.0	0.0	0.0	2.0371346446954354e-08	6.29614609064412e-08	0.0	2.910311471157475e-06	2.0371392225120096e-08	7.835148734213241e-08	2.0372185814615638e-08	2.0371351963102742e-08	1.311930821825729e-06	0.0027654473593533924	4.067095545646217e-06	0.0	0.0	0.0	2.033548322813282e-08	6.394848311162791e-08	0.0	2.905187847064615e-06	2.033552917724389e-08	7.821355260508614e-08	2.0336320429720173e-08	2.033548872803694e-08	1.3095650930278136e-06	0.002760460643220312	4.059761460132591e-06	0.0	0.0	0.0	2.0298812784252677e-08	6.273728187614861e-08	0.0	2.8999488151012184e-06	2.0298858283996637e-08	7.807251077072069e-08	2.029964718966292e-08	2.0298818267844785e-08	1.3071486631766517e-06	0.0027553670519471192	4.052270200121522e-06	0.0	0.0	0.0	2.026135646782369e-08	6.371537838662708e-08	0.0	2.8945976026106504e-06	2.02614021358198e-08	7.792844872532345e-08	2.0262188685854138e-08	2.0261361935042166e-08	1.3046829917217456e-06	0.0027501696619344	4.044626290039332e-06	0.0	0.0	0.0	2.022313690098413e-08	6.287471485972581e-08	0.0	2.8891372796199e-06	2.0223182222028978e-08	7.778144912008478e-08	2.0223966408488857e-08	2.0223142351774e-08	1.3021694642131865e-06	0.0027448713938116724	4.0368340252111764e-06	0.0	0.0	0.0	2.0184175560365767e-08	6.128805632817098e-08	0.0	2.8835709591984836e-06	2.0184220333233572e-08	7.763159576501729e-08	2.0185002149059858e-08	2.0184180994678025e-08	1.299609485160418e-06	0.0027394752081736145	4.0288977597367735e-06	0.0	0.0	0.0	2.0144494216473213e-08	6.254373719685565e-08	0.0	2.877901893044968e-06	2.014453923039681e-08	7.747897620226225e-08	2.014531866946357e-08	2.0144499634264923e-08	1.2970045222712442e-06	0.002733984198831425	4.020822043637674e-06	0.0	0.0	0.0	2.010411561942057e-08	6.143910335258939e-08	0.0	2.8721331248389166e-06	2.0104160218462447e-08	7.732367237388906e-08	2.0104937275462645e-08	2.0104121020655125e-08	1.294355945949885e-06	0.0027284012544914276	4.012611125278099e-06	0.0	0.0	0.0	2.0063061011034512e-08	6.309180326963935e-08	0.0	2.8662678937549646e-06	2.006310597076318e-08	7.716577148499957e-08	2.0063880641285744e-08	2.0063066395680877e-08	1.2916652161788962e-06	0.002722729452682644	4.004269530725932e-06	0.0	0.0	0.0	2.0021353021660566e-08	6.246036910938084e-08	0.0	2.8603092290925865e-06	2.0021397691620294e-08	7.700535509065489e-08	2.0022169972034632e-08	2.002135838969382e-08	1.2889336947736847e-06	0.0027169716640088994	3.995801481714555e-06	0.0	0.0	0.0	1.9979012759970908e-08	6.251290823912098e-08	0.0	2.854260269290333e-06	1.9979057349290723e-08	7.684250768412886e-08	1.9979827236784853e-08	1.9979018111371378e-08	1.2861627932711298e-06	0.002711130863882492	3.987211354119272e-06	0.0	0.0	0.0	1.9936062105347626e-08	6.189660602731921e-08	0.0	2.848124081348594e-06	1.9936106412013212e-08	7.667731183555001e-08	1.9936873904544467e-08	1.9936067440101212e-08	1.2833538891918017e-06	0.0027052099560137713	3.97850341835784e-06	0.0	0.0	0.0	1.9892522409884674e-08	6.224228596175644e-08	0.0	2.841903784723176e-06	1.989256671520161e-08	7.650985152725843e-08	1.9893331811509568e-08	1.9892527727982463e-08	1.2805083836457255e-06	0.0026992118938378644	3.969682017977173e-06	0.0	0.0	0.0	1.9848415391321946e-08	6.192085744836401e-08	0.0	2.83560241312061e-06	1.9848459494079524e-08	7.634020843317153e-08	1.984922219363093e-08	1.984842069276033e-08	1.2776276371581078e-06	0.002693139545242167	3.960751370703452e-06	0.0	0.0	0.0	1.980376213829522e-08	6.09438177716137e-08	0.0	2.8292229840628146e-06	1.9803805870596978e-08	7.616846379153977e-08	1.98045661735669e-08	1.980376742307548e-08	1.2747130021090133e-06	0.0026869957609455828	3.951715669010283e-06	0.0	0.0	0.0	1.9758583613177323e-08	6.179924304581923e-08	0.0	2.82276858160971e-06	1.9758627432450536e-08	7.599470063194583e-08	1.9759385339741986e-08	1.9758588881305528e-08	1.271765860991249e-06	0.002680783455142204	3.942579198723581e-06	0.0	0.0	0.0	1.9712901245102712e-08	5.910559032993626e-08	0.0	2.816242075908016e-06	1.9712944270054076e-08	7.581899622519583e-08	1.9713699783187512e-08	1.9712906496589816e-08	1.2687874966880588e-06	0.0026745053320600684	3.933345936863998e-06	0.0	0.0	0.0	1.9666734919178814e-08	6.106041050834677e-08	0.0	2.809646609181592e-06	1.9666778378244987e-08	7.56414351667985e-08	1.96675314994756e-08	1.9666740154039913e-08	1.2657793174258637e-06	0.002668164360138189	3.924020249032699e-06	0.0	0.0	0.0	1.9620106463416388e-08	6.091564048360247e-08	0.0	2.802985042211259e-06	1.962014978189989e-08	7.546209447549428e-08	1.962090051407613e-08	1.9620111681671548e-08	1.2627426006173101e-06	0.0026617632320742315	3.914606095288186e-06	0.0	0.0	0.0	1.957303567811192e-08	6.155083226171818e-08	0.0	2.796260317381271e-06	1.9573079077088774e-08	7.528105336692025e-08	1.9573827423683228e-08	1.957304087978516e-08	1.2596786610302657e-06	0.002655304719307193	3.905107551494571e-06	0.0	0.0	0.0	1.9525542942590144e-08	6.091359585359942e-08	0.0	2.7894752625456243e-06	1.9525586058231394e-08	7.509838797344509e-08	1.9526332023278734e-08	1.9525548127709686e-08	1.2565887599567112e-06	0.0026487914805548916	3.8955285277320246e-06	0.0	0.0	0.0	1.947764780725569e-08	6.094417237750209e-08	0.0	2.782632751629435e-06	1.9477690842228915e-08	7.491417566775002e-08	1.9478434430342534e-08	1.9477652975853476e-08	1.2534741797424307e-06	0.0026422262189146365	3.885872999349924e-06	0.0	0.0	0.0	1.9429370148859268e-08	5.9419590729255346e-08	0.0	2.7757355322257018e-06	1.942941266172313e-08	7.472849042152066e-08	1.943015387802914e-08	1.9429375300971157e-08	1.2503361438900864e-06	0.002635611513448893	3.87614475927471e-06	0.0	0.0	0.0	1.9380728932036548e-08	6.043176409743562e-08	0.0	2.7687864778939146e-06	1.938077163106554e-08	7.454140959763207e-08	1.9381510481258975e-08	1.9380734067701773e-08	1.2471759340741065e-06	0.0026289500658403108	3.86634778077335e-06	0.0	0.0	0.0	1.9331744023126135e-08	5.9121026953415096e-08	0.0	2.761788233002047e-06	1.9331786260378942e-08	7.435300438885215e-08	1.9332522750611e-08	1.933174914238776e-08	1.2439947256094526e-06	0.002622244353577058	3.856485707382589e-06	0.0	0.0	0.0	1.9282433639814816e-08	5.7649663468497263e-08	0.0	2.754743487824924e-06	1.9282475381114156e-08	7.416334722382512e-08	1.9283209518012295e-08	1.9282438742718902e-08	1.2407937150146664e-06	0.0026154968988423228	3.846562248373229e-06	0.0	0.0	0.0	1.9232816328459745e-08	5.881848267973955e-08	0.0	2.7476549993911356e-06	1.923285829196922e-08	7.397251232829908e-08	1.923359008266653e-08	1.9232821415055534e-08	1.2375741296240266e-06	0.002608710288775734	3.836581208549085e-06	0.0	0.0	0.0	1.9182911113083357e-08	5.955825525538885e-08	0.0	2.7405253663587233e-06	1.918295318312354e-08	7.37805696644912e-08	1.9183682635182966e-08	1.918291618342347e-08	1.234337123424181e-06	0.00260188695590777	3.826546165325705e-06	0.0	0.0	0.0	1.9132735880766238e-08	5.98649672352931e-08	0.0	2.7333571449686545e-06	1.913277794785619e-08	7.358758805269437e-08	1.9133505069251235e-08	1.9132740934906157e-08	1.2310838308548163e-06	0.002595029291565858	3.816460635520438e-06	0.0	0.0	0.0	1.9082308215597897e-08	5.9501247240915805e-08	0.0	2.72615283589654e-06	1.908235009051468e-08	7.33936348173121e-08	1.9083074889603285e-08	1.9082313253595787e-08	1.2278153606653507e-06	0.002588139632924986	3.8063280563071977e-06	0.0	0.0	0.0	1.9031645303450388e-08	5.90886117423687e-08	0.0	2.7189149184943183e-06	1.903168696618893e-08	7.31987767086799e-08	1.9032409451705306e-08	1.903165032536697e-08	1.2245328119036294e-06	0.002581220296710083	3.796151834783992e-06	0.0	0.0	0.0	1.8980764179816274e-08	5.893063824400888e-08	0.0	2.711645840397951e-06	1.898080570796854e-08	7.300307962328678e-08	1.898152588901154e-08	1.898076918571475e-08	1.221237269167922e-06	0.002574273569187634	3.7859353332535934e-06	0.0	0.0	0.0	1.8929681656211776e-08	5.9229624899279634e-08	0.0	2.704348011123291e-06	1.8929723182117e-08	7.280660843136731e-08	1.8930441068135423e-08	1.8929686646157754e-08	1.2179297996538948e-06	0.0025673016999410267	3.7756818600687435e-06	0.0	0.0	0.0	1.8878414274402962e-08	5.861286671674451e-08	0.0	2.6970237373752845e-06	1.887845553526667e-08	7.260942523534566e-08	1.8879171136013667e-08	1.887841924846435e-08	1.214611423166388e-06	0.0025603068386585094	3.76539457666426e-06	0.0	0.0	0.0	1.882697784156587e-08	5.753611023974524e-08	0.0	2.689675297901203e-06	1.882701871835314e-08	7.241159138496603e-08	1.8827732043879254e-08	1.8826982799812592e-08	1.2112831469949643e-06	0.0025532911086470433	3.7550766056767666e-06	0.0	0.0	0.0	1.8775387970885587e-08	5.904248899421688e-08	0.0	2.6823050421211333e-06	1.8775429176983536e-08	7.221317013255472e-08	1.8776140237675136e-08	1.877539291338949e-08	1.207946011489127e-06	0.002546256702900159	3.744731172234197e-06	0.0	0.0	0.0	1.8723660788004016e-08	5.838293529154217e-08	0.0	2.6749150867892495e-06	1.8723701728206864e-08	7.201421846675541e-08	1.87244105346821e-08	1.872366571483917e-08	1.2046009496690157e-06	0.002539205588171891	3.7343611687288913e-06	0.0	0.0	0.0	1.867181075488432e-08	5.6710044518291874e-08	0.0	2.667507542495278e-06	1.867185114591694e-08	7.181479321023031e-08	1.8672557709029915e-08	1.8671815666126324e-08	1.2012488921670698e-06	0.0025321397261828128	3.7239694801520044e-06	0.0	0.0	0.0	1.861985229648385e-08	5.58282787956885e-08	0.0	2.660084542779191e-06	1.8619892364640695e-08	7.161495180346094e-08	1.862059669550015e-08	1.861985719220979e-08	1.1978907807507653e-06	0.0025250611021245067	3.713559026016042e-06	0.0	0.0	0.0	1.8567800010366754e-08	5.7140284446982905e-08	0.0	2.6526482251999275e-06	1.8567840347028412e-08	7.141475179509505e-08	1.8568542457007205e-08	1.8567804890655417e-08	1.1945275595499356e-06	0.0025179717061676902	3.703132733158269e-06	0.0	0.0	0.0	1.8515668530721138e-08	5.642883631526443e-08	0.0	2.6452005182195544e-06	1.8515708592141634e-08	7.121424510459542e-08	1.851640849278676e-08	1.8515673395653017e-08	1.1911600764416448e-06	0.002510873325591727	3.6926932300197554e-06	0.0	0.0	0.0	1.846347099975341e-08	5.583997409784334e-08	0.0	2.6377433811976504e-06	1.8463510815301255e-08	7.101348448319108e-08	1.8464208518357233e-08	1.8463475849410146e-08	1.187789194177667e-06	0.002503767779029771	3.6822431911565577e-06	0.0	0.0	0.0	1.8411220790245178e-08	5.6265537390736044e-08	0.0	2.630278759967984e-06	1.8411260637144293e-08	7.081252231794215e-08	1.841195615455641e-08	1.841122562470965e-08	1.1844157698645597e-06	0.0024966568732148753	3.6717852736251416e-06	0.0	0.0	0.0	1.8358931187480046e-08	5.61459356239764e-08	0.0	2.6228084924101804e-06	1.8358970922669505e-08	7.06114080896087e-08	1.8359664266542762e-08	1.8358936006836468e-08	1.1810406112554506e-06	0.0024895423108475968	3.6613219814806137e-06	0.0	0.0	0.0	1.8306614711734604e-08	5.6916152629457474e-08	0.0	2.615334421787863e-06	1.8306654574550844e-08	7.041019142385519e-08	1.8307345757162878e-08	1.8306619516068194e-08	1.1776645292584841e-06	0.0024824258012783097	3.6508558285605752e-06	0.0	0.0	0.0	1.8254283932197915e-08	5.5594678418364924e-08	0.0	2.6078582285438656e-06	1.8254323355782716e-08	7.020891756296496e-08	1.825501238951731e-08	1.8254288721595026e-08	1.174288260049815e-06	0.002475308896329507	3.640389097024127e-06	0.0	0.0	0.0	1.820195025966618e-08	5.4782717568523314e-08	0.0	2.6003816437479476e-06	1.8201989383712946e-08	7.00076331121182e-08	1.820267628109536e-08	1.82019550342138e-08	1.1709125639703216e-06	0.0024681931987597253	3.6299241439461174e-06	0.0	0.0	0.0	1.8149625479514553e-08	5.66211623183516e-08	0.0	2.592906433288359e-06	1.8149665019391413e-08	6.980638561381001e-08	1.8150349793115967e-08	1.8149630239300583e-08	1.1675382181823134e-06	0.0024610803467846596	3.61946337855181e-06	0.0	0.0	0.0	1.8097321637870436e-08	5.496520534485366e-08	0.0	2.58543408144463e-06	1.8097360652727532e-08	6.960521502922897e-08	1.8098043315536162e-08	1.809732638298389e-08	1.164165870185989e-06	0.00245397170530507	3.609008808096849e-06	0.0	0.0	0.0	1.8045048771012315e-08	5.495743828132009e-08	0.0	2.5779662201915535e-06	1.8045087707416366e-08	6.940416529566046e-08	1.8045768272180393e-08	1.8045053501542417e-08	1.160796236620811e-06	0.0024468687849593927	3.5985626541802363e-06	0.0	0.0	0.0	1.7992817986936002e-08	5.5940543323335155e-08	0.0	2.5705044109390083e-06	1.799285711321984e-08	6.920327845064739e-08	1.799353559291857e-08	1.799282270297288e-08	1.157430002197799e-06	0.0024397730290835087	3.5881270394198555e-06	0.0	0.0	0.0	1.7940639898731652e-08	5.5210270639421694e-08	0.0	2.563050065057462e-06	1.7940678749682546e-08	6.900259249243694e-08	1.7941355157344303e-08	1.794064460036606e-08	1.1540677828991906e-06	0.0024326857361394783	3.57770387336611e-06	0.0	0.0	0.0	1.7888524054151514e-08	5.504989007062469e-08	0.0	2.555604635359505e-06	1.7888562786411545e-08	6.880214653490028e-08	1.788923713514629e-08	1.7888528741474508e-08	1.150710214710667e-06	0.0024256082467537738	3.56729512758477e-06	0.0	0.0	0.0	1.7836480311024962e-08	5.5644247147239434e-08	0.0	2.5481695367716818e-06	1.783651912781715e-08	6.860197867192112e-08	1.783719143081089e-08	1.7836484984128096e-08	1.1473579168422134e-06	0.0024185418661907096	3.5569027216362287e-06	0.0	0.0	0.0	1.7784518267154432e-08	5.420056345297114e-08	0.0	2.540746033517995e-06	1.778455662345003e-08	6.84021229402323e-08	1.778522689390622e-08	1.7784522926129744e-08	1.1440114395049948e-06	0.002411487754271532	3.546528361176332e-06	0.0	0.0	0.0	1.7732646450819224e-08	5.3844131472553184e-08	0.0	2.533335463257272e-06	1.773268463685737e-08	6.820261535347513e-08	1.7733352888044523e-08	1.773265109575879e-08	1.1406713677146164e-06	0.0024044471441808635	3.5361738597614816e-06	0.0	0.0	0.0	1.7680873929801742e-08	5.321442524175497e-08	0.0	2.5259390695605456e-06	1.7680911873003414e-08	6.80034893922805e-08	1.7681578118223274e-08	1.7680878560798067e-08	1.1373382437021668e-06	0.0023974211789172823	3.5258408983116494e-06	0.0	0.0	0.0	1.7629209108702004e-08	5.39142735040793e-08	0.0	2.5185581149739094e-06	1.7629247169656065e-08	6.780477904806185e-08	1.7629911422265503e-08	1.7629213725847752e-08	1.1340126192859674e-06	0.002390411021687487	3.5155311874703877e-06	0.0	0.0	0.0	1.757766054073814e-08	5.43270494952997e-08	0.0	2.5111937591358604e-06	1.7577698644265373e-08	6.760651554178046e-08	1.757836091764082e-08	1.7577665144126325e-08	1.13069499942678e-06	0.0023834177369265984	3.505246292617819e-06	0.0	0.0	0.0	1.7526236052810823e-08	5.511431215117758e-08	0.0	2.50384714565855e-06	1.7526274302092625e-08	6.740872966290217e-08	1.7526934609634468e-08	1.7526240642534552e-08	1.12738588245158e-06	0.0023764423750855536	3.4949877585701127e-06	0.0	0.0	0.0	1.7474943369001064e-08	5.3404230380919154e-08	0.0	2.4965192653177407e-06	1.7474981078602368e-08	6.721144808629143e-08	1.7475639433676523e-08	1.747494794515355e-08	1.1240856966984333e-06	0.002369485839085371	3.4847569131694696e-06	0.0	0.0	0.0	1.7423789128519535e-08	5.432975738085646e-08	0.0	2.4892112687499147e-06	1.7423827028196382e-08	6.701470179041534e-08	1.742448344422277e-08	1.7423793691193706e-08	1.1207949453673935e-06	0.0023625491896474508	3.4745553163429063e-06	0.0	0.0	0.0	1.737278113100171e-08	5.2764630041848e-08	0.0	2.4819240675236566e-06	1.7372818531901434e-08	6.681851531768577e-08	1.7373473022252927e-08	1.737278568029086e-08	1.1175140216863201e-06	0.0023556332556825816	3.4643841870893935e-06	0.0	0.0	0.0	1.732192547144203e-08	5.353665239831701e-08	0.0	2.4746587226673038e-06	1.732196301687891e-08	6.662291723410698e-08	1.732261559496564e-08	1.732193000743905e-08	1.1142433889144694e-06	0.0023487390137196954	3.454244961517168e-06	0.0	0.0	0.0	1.727122933038192e-08	5.2234219414541375e-08	0.0	2.467416087066656e-06	1.7271266453378794e-08	6.642793050218028e-08	1.727191713256117e-08	1.727123385317995e-08	1.1109834146780291e-06	0.002341867238702365	3.4441387792598006e-06	0.0	0.0	0.0	1.722069840598887e-08	5.3466063362832195e-08	0.0	2.460197154342504e-06	1.7220735796716203e-08	6.623358187311677e-08	1.7221384590385262e-08	1.722070291568068e-08	1.1077345325480361e-06	0.0023350188445784474	3.4340669843911615e-06	0.0	0.0	0.0	1.7170339418632366e-08	5.37039485683407e-08	0.0	2.4530027417556594e-06	1.7170376767757914e-08	6.60398933502515e-08	1.71710236892633e-08	1.7170343915310894e-08	1.1044970951795355e-06	0.0023281945747325107	3.4240306701355124e-06	0.0	0.0	0.0	1.7120157834433452e-08	5.268533074134281e-08	0.0	2.445833637388585e-06	1.7120194883122685e-08	6.584688615134978e-08	1.7120839945772233e-08	1.7120162318191307e-08	1.10127144251166e-06	0.002321395145744561	3.4140308902977307e-06	0.0	0.0	0.0	1.7070158922416167e-08	5.253146480241423e-08	0.0	2.4386906587348843e-06	1.7070195865282202e-08	6.565458228591874e-08	1.7070839082367167e-08	1.7070163393345636e-08	1.0980579288074335e-06	0.0023146213043872244	3.404068743090374e-06	0.0	0.0	0.0	1.7020348173643178e-08	5.309816979205105e-08	0.0	2.4315745901274468e-06	1.7020385204586425e-08	6.54630028706895e-08	1.702102658937821e-08	1.7020352631836408e-08	1.0948568937275834e-06	0.0023078737666522857	3.3941452814584634e-06	0.0	0.0	0.0	1.6970730852839398e-08	5.2762824843953345e-08	0.0	2.4244861218868843e-06	1.6970767733331816e-08	6.527216649141903e-08	1.6971407299049248e-08	1.697073529838841e-08	1.09166863411969e-06	0.002301153158285182	3.3842614256216723e-06	0.0	0.0	0.0	1.6921311561102827e-08	5.260917787542257e-08	0.0	2.417425952036305e-06	1.6921348337717107e-08	6.508209194118038e-08	1.6921986097541832e-08	1.692131599409921e-08	1.088493451111026e-06	0.0022944601140518295	3.374418109068927e-06	0.0	0.0	0.0	1.6872094965877795e-08	5.305725121278973e-08	0.0	2.4103947646918212e-06	1.6872131806586928e-08	6.489279763860763e-08	1.6872767773668466e-08	1.6872099386412876e-08	1.0853316401006163e-06	0.0022877952566429166	3.3646162475323358e-06	0.0	0.0	0.0	1.6823085645824613e-08	5.167719189113916e-08	0.0	2.4033931178836536e-06	1.6823122046232667e-08	6.470429860790057e-08	1.6823756233640166e-08	1.6823090053989473e-08	1.0821834387976129e-06	0.0022811590871442285	3.354856577898624e-06	0.0	0.0	0.0	1.6774287285376326e-08	5.126299321459989e-08	0.0	2.3964216480307005e-06	1.6774323511618427e-08	6.451661198353732e-08	1.6774955932389002e-08	1.6774291681261448e-08	1.079049121894209e-06	0.002274552184597309	3.345139951708801e-06	0.0	0.0	0.0	1.6725704142237755e-08	5.2178972483857775e-08	0.0	2.389480977044419e-06	1.6725740556151722e-08	6.432975450939367e-08	1.672637122329496e-08	1.6725708525933414e-08	1.075928958056226e-06	0.0022679751153400593	3.3354672018227854e-06	0.0	0.0	0.0	1.6677340380708263e-08	5.177906943205281e-08	0.0	2.3825715976844255e-06	1.6677376629227698e-08	6.414373945237626e-08	1.6678005555674823e-08	1.6677344752304493e-08	1.0728231567671322e-06	0.0022614283209595677	3.3258389776280506e-06	0.0	0.0	0.0	1.662919924772465e-08	5.0292496648765196e-08	0.0	2.3756939818677103e-06	1.66292350343417e-08	6.39585795182384e-08	1.6629862232946994e-08	1.662920360731095e-08	1.069731918546622e-06	0.0022549122241475746	3.3162559007245965e-06	0.0	0.0	0.0	1.658128385128638e-08	5.0348087132489036e-08	0.0	2.368848675989324e-06	1.6581319596290208e-08	6.377428941773652e-08	1.658194507987661e-08	1.6581288198951675e-08	1.0666554790334426e-06	0.0022484273216225145	3.3067187015879616e-06	0.0	0.0	0.0	1.6533597843770906e-08	5.1100178411338646e-08	0.0	2.3620361688238762e-06	1.6533633736543567e-08	6.35908823103733e-08	1.653425751788559e-08	1.653360217960391e-08	1.0635940477879375e-06	0.0022419740551317194	3.2972280298482094e-06	0.0	0.0	0.0	1.648614447332821e-08	5.140605320217445e-08	0.0	2.355256880458143e-06	1.648618039578017e-08	6.340836950645226e-08	1.648680248758087e-08	1.648614879741726e-08	1.060547803182697e-06	0.002235552800681299	3.287784438450236e-06	0.0	0.0	0.0	1.6438926504682256e-08	5.128431588240467e-08	0.0	2.348511204483336e-06	1.64389623292114e-08	6.322676160294212e-08	1.6439582744100444e-08	1.6438930817115208e-08	1.057516911896326e-06	0.0022291639096272647	3.2783884440871794e-06	0.0	0.0	0.0	1.6391946521298207e-08	5.044434367903689e-08	0.0	2.341799501901676e-06	1.639198206393169e-08	6.304606831943892e-08	1.6392600814459268e-08	1.639195082216238e-08	1.054501526130926e-06	0.0022228077028099806	3.2690405185742915e-06	0.0	0.0	0.0	1.634520688225175e-08	5.05179209244423e-08	0.0	2.335122171634584e-06	1.6345242392442027e-08	6.286630039633262e-08	1.634585949110696e-08	1.6345211171633915e-08	1.0515018162372728e-06	0.0022164845393248178	3.2597411899916385e-06	0.0	0.0	0.0	1.629871022794287e-08	5.125414279839044e-08	0.0	2.3284795809532143e-06	1.629874588569836e-08	6.268746772191678e-08	1.629936134494119e-08	1.6298714505929405e-08	1.0485179384447938e-06	0.0022101947485002197	3.2504909426422598e-06	0.0	0.0	0.0	1.6252458979886322e-08	5.0529682892114285e-08	0.0	2.321871992538712e-06	1.6252494382565866e-08	6.250957736875239e-08	1.625310821472929e-08	1.6252463246563232e-08	1.0455500010858686e-06	0.0022039385587022593	3.24129011234262e-06	0.0	0.0	0.0	1.620645481716378e-08	5.031708483555843e-08	0.0	2.3152997241534277e-06	1.6206490107444072e-08	6.233263789222388e-08	1.620710232480727e-08	1.6206459072616317e-08	1.0425981385427541e-06	0.00219771625320684	3.232139115668772e-06	0.0	0.0	0.0	1.6160699822655023e-08	5.056567786587201e-08	0.0	2.308763071912316e-06	1.6160735133201354e-08	6.215665726490386e-08	1.616134574797937e-08	1.616070406696805e-08	1.0396624757449813e-06	0.002191528095363983	3.2230383398932184e-06	0.0	0.0	0.0	1.6115195932722144e-08	5.024938500230139e-08	0.0	2.3022622708032444e-06	1.6115231104837973e-08	6.198164181371847e-08	1.611584012916005e-08	1.6115200165980027e-08	1.0367431097524731e-06	0.002185374289777065	3.213988085889628e-06	0.0	0.0	0.0	1.6069944651732848e-08	4.936369185374054e-08	0.0	2.2957975354527808e-06	1.606997952482601e-08	6.180759731740887e-08	1.6070586970734713e-08	1.6069948874019378e-08	1.0338401287311828e-06	0.0021792550223013883	3.204988626960269e-06	0.0	0.0	0.0	1.602494734619787e-08	4.846502833719348e-08	0.0	2.2893690844191993e-06	1.602498192314962e-08	6.163452966053161e-08	1.6025587802610733e-08	1.6024951557596228e-08	1.030953623147783e-06	0.0021731704836414844	3.196040243541032e-06	0.0	0.0	0.0	1.5980205418296144e-08	4.998154738886555e-08	0.0	2.2829772060918375e-06	1.59802403185698e-08	6.146244660755308e-08	1.5980844643513217e-08	1.5980209618888963e-08	1.0280837162885843e-06	0.002167120933681795	3.1871433178144966e-06	0.0	0.0	0.0	1.5935720778940307e-08	4.9252327585724625e-08	0.0	2.276622008947312e-06	1.593575547053487e-08	6.129135107943118e-08	1.593635825277769e-08	1.593572496880997e-08	1.0252304485987026e-06	0.002161106457685735	3.17829797514463e-06	0.0	0.0	0.0	1.589149405494941e-08	4.9723352279100176e-08	0.0	2.2703036999285015e-06	1.5891528827704707e-08	6.112124864793635e-08	1.5892130079003894e-08	1.58914982341775e-08	1.0223939065467927e-06	0.0021551272379290477	3.1695044835759555e-06	0.0	0.0	0.0	1.5847526586545645e-08	4.943933301134789e-08	0.0	2.2640223981924734e-06	1.5847561224271802e-08	6.095214252150385e-08	1.5848160956290667e-08	1.5847530755213345e-08	1.019574136353062e-06	0.0021491833718476983	3.1607629863779017e-06	0.0	0.0	0.0	1.58038190900755e-08	4.969787125557738e-08	0.0	2.257778260254148e-06	1.58038537559089e-08	6.078403691426137e-08	1.5804451980241943e-08	1.5803823248263302e-08	1.0167712020253363e-06	0.0021432749943715366	3.1520736819651555e-06	0.0	0.0	0.0	1.5760372557611927e-08	4.9293972652991466e-08	0.0	2.2515713717940957e-06	1.5760407022475712e-08	6.061693413336424e-08	1.576100375062106e-08	1.5760376705399884e-08	1.013985135116925e-06	0.002137402172019375	3.1434366681394986e-06	0.0	0.0	0.0	1.5717187478163163e-08	4.886549798717357e-08	0.0	2.245401845972942e-06	1.5717221816170983e-08	6.04508372257327e-08	1.5717817059551882e-08	1.571719161563064e-08	1.0112159804062867e-06	0.0021315649991867887	3.1348520837036893e-06	0.0	0.0	0.0	1.567426454574246e-08	4.8235759532252444e-08	0.0	2.2392697579344347e-06	1.5674298663088587e-08	6.028574821480715e-08	1.5674892433040014e-08	1.5674268672968293e-08	1.0084637653579965e-06	0.0021257635337732033	3.1263200137855906e-06	0.0	0.0	0.0	1.5631604185988553e-08	4.8765722631007225e-08	0.0	2.2331752269708334e-06	1.5631638398333785e-08	6.012167031253244e-08	1.5632230706130867e-08	1.5631608303050943e-08	1.0057285383294453e-06	0.0021199978777175083	3.1178406082848156e-06	0.0	0.0	0.0	1.5589207148399052e-08	4.8181362460831844e-08	0.0	2.227118272659297e-06	1.5589241159047458e-08	5.995860404637616e-08	1.5589832015863857e-08	1.5589211255375827e-08	1.0030103018272341e-06	0.0021142680363096097	3.1094138749576173e-06	0.0	0.0	0.0	1.554707347175454e-08	4.833660534705919e-08	0.0	2.2210989708796506e-06	1.5547107476457073e-08	5.979655145952277e-08	1.5547696893397268e-08	1.5547077568722797e-08	1.000309084813059e-06	0.0021085740706035584	3.101039903575725e-06	0.0	0.0	0.0	1.5505203604913186e-08	4.8758822768089546e-08	0.0	2.215117369030145e-06	1.5505237682425893e-08	5.963551382837162e-08	1.55058256705183e-08	1.550520769194953e-08	9.976249033874973e-07	0.002102916014543318	3.092718744040267e-06	0.0	0.0	0.0	1.546359779738008e-08	4.750111441013714e-08	0.0	2.2091734248668744e-06	1.5463631481359705e-08	5.9475490016024704e-08	1.5464218051518875e-08	1.5463601874560612e-08	9.949577324698043e-07	0.0020972938152665154	3.08445031858506e-06	0.0	0.0	0.0	1.5422255660323512e-08	4.823643906464891e-08	0.0	2.2032672226233587e-06	1.5422289462940964e-08	5.931648229049283e-08	1.542287462603325e-08	1.5422259727723523e-08	9.923076058850973e-07	0.0020917075440779033	3.0762347320613456e-06	0.0	0.0	0.0	1.538117771799938e-08	4.8126608995274703e-08	0.0	2.197398742383268e-06	1.5381211487845934e-08	5.915849011591801e-08	1.5381795254646505e-08	1.5381181775693823e-08	9.896745095971015e-07	0.0020861571713950513	3.068071940943953e-06	0.0	0.0	0.0	1.5340363752781196e-08	4.824045510019228e-08	0.0	2.1915679773045017e-06	1.5340397508260993e-08	5.9001513308403705e-08	1.5340979889463377e-08	1.53403678008444e-08	9.870584358383868e-07	0.0020806426808494065	3.059961921142523e-06	0.0	0.0	0.0	1.5299813644216557e-08	4.659663605486495e-08	0.0	2.1857748386189857e-06	1.5299846902923697e-08	5.8845549478482197e-08	1.5300427909106538e-08	1.5299817682722286e-08	9.844593392296487e-07	0.002075163976790182	3.0519045319651627e-06	0.0	0.0	0.0	1.525952668884526e-08	4.760495718349024e-08	0.0	2.1800193983613334e-06	1.5259560176109328e-08	5.869060056567468e-08	1.5260139817818043e-08	1.5259530717866453e-08	9.818772491949063e-07	0.002069721121243889	3.043899864621853e-06	0.0	0.0	0.0	1.5219503342716916e-08	4.762074145498612e-08	0.0	2.1743015809126758e-06	1.52195367985842e-08	5.8536664534469494e-08	1.5220115086265124e-08	1.5219507362326332e-08	9.793121270209094e-07	0.002064314032610546	3.0359477990877207e-06	0.0	0.0	0.0	1.5179743005706506e-08	4.691583703090953e-08	0.0	2.168621308042027e-06	1.5179776222826865e-08	5.838373927901761e-08	1.5180353166830224e-08	1.517974701597618e-08	9.767639330231609e-07	0.002058942627242681	3.028048212327416e-06	0.0	0.0	0.0	1.514024506263661e-08	4.6269285461454296e-08	0.0	2.162978523719382e-06	1.5140278056708056e-08	5.823182329113171e-08	1.5140853667302726e-08	1.5140249063637918e-08	9.742326381041623e-07	0.0020536068438087368	3.0202010141274954e-06	0.0	0.0	0.0	1.5101009062439464e-08	4.638731364811322e-08	0.0	2.1573731918717817e-06	1.510104204778294e-08	5.808091559987181e-08	1.510161633517146e-08	1.5101013054243207e-08	9.717182226750005e-07	0.002048306641020134	3.0124061437530954e-06	0.0	0.0	0.0	1.5062034701440256e-08	4.603027102841612e-08	0.0	2.151805219612435e-06	1.5062067545934103e-08	5.7931013704788824e-08	1.5062640520228265e-08	1.5062038684116786e-08	9.69220641026731e-07	0.002043041922529725	3.004663459493905e-06	0.0	0.0	0.0	1.502332127108682e-08	4.614867214499852e-08	0.0	2.1462745435801966e-06	1.502335410770482e-08	5.7782115900281886e-08	1.5023925778944616e-08	1.502332524470588e-08	9.667398614146875e-07	0.002037812621425351	2.996972862931538e-06	0.0	0.0	0.0	1.4984868279286733e-08	4.5668277337461474e-08	0.0	2.1407810511814373e-06	1.4984900945031175e-08	5.763421915533837e-08	1.498547132316447e-08	1.4984872243917534e-08	9.6427582946926e-07	0.002032618623103661	2.9893341855073996e-06	0.0	0.0	0.0	1.494667488324638e-08	4.552112776790674e-08	0.0	2.135324657981657e-06	1.4946707466945726e-08	5.748732119700852e-08	1.494727656184582e-08	1.49466788389575e-08	9.618285041193862e-07	0.0020274598409930184	2.9817472998908927e-06	0.0	0.0	0.0	1.4908740446312242e-08	4.579670255341775e-08	0.0	2.1299052769236024e-06	1.490877306411947e-08	5.7341419681721314e-08	1.490934088558738e-08	1.4908744393171762e-08	9.59397843288162e-07	0.002022336186401373	2.974212075633621e-06	0.0	0.0	0.0	1.487106431624186e-08	4.637001286660222e-08	0.0	2.124522810857204e-06	1.4871097056575313e-08	5.719651199418212e-08	1.4871663614338136e-08	1.4871068254317341e-08	9.56983800414713e-07	0.002017247561184756	2.966728368386667e-06	0.0	0.0	0.0	1.483364577129012e-08	4.5332304037480403e-08	0.0	2.1191770792525936e-06	1.4833678180714012e-08	5.7052593274396814e-08	1.483424348438827e-08	1.483364970064864e-08	9.545862904905305e-07	0.0020121937861554287	2.95929591460824e-06	0.0	0.0	0.0	1.4796483493747306e-08	4.627920155003174e-08	0.0	2.1138680325170936e-06	1.4796516089430969e-08	5.6909662187348835e-08	1.4797080148588712e-08	1.479648741445515e-08	9.522052893982035e-07	0.002007174810477506	2.9519146395283316e-06	0.0	0.0	0.0	1.4759577109763084e-08	4.4422149360752494e-08	0.0	2.108595443625679e-06	1.4759609193675775e-08	5.67677126213094e-08	1.4760172017763406e-08	1.4759581021886225e-08	9.498406910051229e-07	0.002002190410435468	2.9445842141183045e-06	0.0	0.0	0.0	1.4722924974193366e-08	4.4705290907858405e-08	0.0	2.103359255913155e-06	1.4722957096833723e-08	5.662674305083817e-08	1.4723518695255713e-08	1.4722928877796925e-08	9.474924682749497e-07	0.001997240529040291	2.9373045545598333e-06	0.0	0.0	0.0	1.4686526667946262e-08	4.5661123921478465e-08	0.0	2.098159357227361e-06	1.4686559013904719e-08	5.648675045670603e-08	1.4687119396000062e-08	1.468653056309508e-08	9.451605686272054e-07	0.001992325055458424	2.930075497844416e-06	0.0	0.0	0.0	1.4650381375978792e-08	4.570461430287202e-08	0.0	2.092995568710286e-06	1.4650413692976924e-08	5.6347730023869834e-08	1.4650972867989685e-08	1.4650385262737238e-08	9.428449087190298e-07	0.001987443814012301	2.922896785595997e-06	0.0	0.0	0.0	1.4614487806410052e-08	4.438713913778351e-08	0.0	2.087867689208036e-06	1.461451972607487e-08	5.6209676337042094e-08	1.4615077703146637e-08	1.461449168484182e-08	9.405453950612235e-07	0.0019825966076367574	2.9157681279838086e-06	0.0	0.0	0.0	1.4578844510085452e-08	4.54814416542172e-08	0.0	2.082775658358571e-06	1.4578876690696554e-08	5.6072587771215974e-08	1.4579433478936394e-08	1.4578848380253573e-08	9.382619995664335e-07	0.001977783377126719	2.908689437932699e-06	0.0	0.0	0.0	1.4543451051629047e-08	4.4674605913699567e-08	0.0	2.0777192459669926e-06	1.454348297558846e-08	5.5936458129265505e-08	1.4544038583993923e-08	1.4543454913596293e-08	9.359946155784519e-07	0.001973003897662073	2.901660384792899e-06	0.0	0.0	0.0	1.4508305777791188e-08	4.562390369514277e-08	0.0	2.0726983590815347e-06	1.4508337930131324e-08	5.5801284908810146e-08	1.4508892367656522e-08	1.4508309631619584e-08	9.33743200185427e-07	0.0019682580787889928	2.8946808355317673e-06	0.0	0.0	0.0	1.4473408023408377e-08	4.526871329553846e-08	0.0	2.067712776063232e-06	1.4473440002955031e-08	5.566706214304449e-08	1.4473993278450735e-08	1.4473411869159624e-08	9.315076509436482e-07	0.0019635457045666265	2.8877504725594284e-06	0.0	0.0	0.0	1.4438756200530558e-08	4.5044409941299546e-08	0.0	2.062762342687558e-06	1.4438788114554812e-08	5.5533785680028914e-08	1.4439340236804427e-08	1.443876003826565e-08	9.292878968625307e-07	0.0019588666253538283	2.8808690757957764e-06	0.0	0.0	0.0	1.4404349208756673e-08	4.491473151181503e-08	0.0	2.057846886623956e-06	1.4404381058691304e-08	5.540145088038322e-08	1.4404932036403119e-08	1.4404353038536159e-08	9.270838586287984e-07	0.001954220673966015	2.8740363993592867e-06	0.0	0.0	0.0	1.4370185818678619e-08	4.4142369452233347e-08	0.0	2.052966204973912e-06	1.437021741516195e-08	5.527005228179229e-08	1.4370767256956676e-08	1.437018964056251e-08	9.248954428842621e-07	0.0019496076536132906	2.867252153827425e-06	0.0	0.0	0.0	1.4336264583183122e-08	4.4118217903153464e-08	0.0	2.04812014821763e-06	1.4336296137387687e-08	5.51395858589536e-08	1.4336844851826038e-08	1.433626839723081e-08	9.227225811315e-07	0.0019450274199095282	2.8605161268499423e-06	0.0	0.0	0.0	1.4302584440518503e-08	4.4619596638839775e-08	0.0	2.04330855500229e-06	1.4302616095961839e-08	5.501004726799707e-08	1.4303163691541096e-08	1.4302588246788993e-08	9.205651995212222e-07	0.0019404798171873039	2.8538280894853057e-06	0.0	0.0	0.0	1.426914424597669e-08	4.462983425313827e-08	0.0	2.038531217717071e-06	1.4269175837692655e-08	5.4881430919725895e-08	1.4269722322825464e-08	1.4269148044528521e-08	9.184232028286373e-07	0.0019359646447218103	2.8471877465249455e-06	0.0	0.0	0.0	1.4235942523514221e-08	4.305445456752196e-08	0.0	2.033787896085836e-06	1.4235973680743908e-08	5.475373034554169e-08	1.4236519063745528e-08	1.4235946314405389e-08	9.162964808526143e-07	0.00193148167021955	2.840594756331814e-06	0.0	0.0	0.0	1.4202977564945182e-08	4.32561466647652e-08	0.0	2.029078464278259e-06	1.4203008744344594e-08	5.4626942157864976e-08	1.4203553033488714e-08	1.4202981348232973e-08	9.14184976499888e-07	0.0019270307733327526	2.834048941911151e-06	0.0	0.0	0.0	1.4170248485295507e-08	4.3528201584961316e-08	0.0	2.0244027331971085e-06	1.4170279704883936e-08	5.450106126588678e-08	1.4170822908373911e-08	1.4170252261036933e-08	9.120886034475387e-07	0.0019226117721005244	2.8275500356522056e-06	0.0	0.0	0.0	1.413775394651094e-08	4.421888273936575e-08	0.0	2.0197605209670068e-06	1.4137785289299693e-08	5.4376082773215736e-08	1.4138327415273009e-08	1.4137757714762528e-08	9.100072787782437e-07	0.0019182244917405602	2.8210977805022067e-06	0.0	0.0	0.0	1.4105492663327179e-08	4.3595665708059594e-08	0.0	2.015151590304218e-06	1.410552383669461e-08	5.425200029178786e-08	1.4106064893199235e-08	1.4105496424144994e-08	9.079408940502996e-07	0.001913868703667703	2.8146918402794078e-06	0.0	0.0	0.0	1.4073462954834881e-08	4.375507936106924e-08	0.0	2.0105757684212837e-06	1.4073494137615008e-08	5.4128809169859815e-08	1.4074034132639983e-08	1.4073466708274388e-08	9.058893707473258e-07	0.0019095442423761318	2.808331971575018e-06	0.0	0.0	0.0	1.4041663603989669e-08	4.415646601774666e-08	0.0	2.0060328661882056e-06	1.4041694868214681e-08	5.400650431571707e-08	1.4042233809684814e-08	1.4041667350105917e-08	9.038526228610414e-07	0.0019052509265679233	2.802017907754446e-06	0.0	0.0	0.0	1.4010093277618155e-08	4.2697527887652155e-08	0.0	2.001522608675562e-06	1.401012410409186e-08	5.388507832781723e-08	1.4010661999827052e-08	1.4010097016465734e-08	9.018305246868743e-07	0.001900988491269396	2.795749259118939e-06	0.0	0.0	0.0	1.397875002722583e-08	4.358765522928095e-08	0.0	1.997044885224758e-06	1.3978781070660266e-08	5.376452822698288e-08	1.3979317928456344e-08	1.3978753758858625e-08	8.998230267720778e-07	0.00189675683223762	2.789525872361818e-06	0.0	0.0	0.0	1.394763308627916e-08	4.236176749793755e-08	0.0	1.992599408100486e-06	1.3947663753880785e-08	5.364484626691278e-08	1.3948199581424815e-08	1.3947636810750895e-08	8.978299975993935e-07	0.001892555672246285	2.7833473397644273e-06	0.0	0.0	0.0	1.3916740416184101e-08	4.3544489628567516e-08	0.0	1.9881860672890947e-06	1.3916771383679094e-08	5.352602948578303e-08	1.391730618863672e-08	1.3916744133547724e-08	8.95851388155306e-07	0.0018883849079781787	2.7772135093820814e-06	0.0	0.0	0.0	1.3886071257217081e-08	4.216423444081032e-08	0.0	1.983804555326562e-06	1.388610180792255e-08	5.340806960616351e-08	1.3886635597843132e-08	1.388607496752541e-08	8.938870578929717e-07	0.0018842442431734655	2.7711239455033396e-06	0.0	0.0	0.0	1.38556234308201e-08	4.307780580989749e-08	0.0	1.9794547544437566e-06	1.3855654202250208e-08	5.329096345743596e-08	1.3856186984659937e-08	1.3855627134125148e-08	8.919369543198306e-07	0.0018801335671813685	2.765078485398229e-06	0.0	0.0	0.0	1.3825396123343125e-08	4.2106196539199723e-08	0.0	1.9751363829833015e-06	1.3825426595161493e-08	5.3174703456908404e-08	1.3825958377484815e-08	1.3825399819696752e-08	8.900009489822532e-07	0.001876052609233146	2.7590767308463367e-06	0.0	0.0	0.0	1.379538734368339e-08	4.21593389422209e-08	0.0	1.97084927103683e-06	1.3795417797344138e-08	5.305928503030425e-08	1.3795948586958851e-08	1.379539103313673e-08	8.880789653093572e-07	0.0018720012079233603	2.7531184444715538e-06	0.0	0.0	0.0	1.3765595904960034e-08	4.1808884040714945e-08	0.0	1.9665931933652314e-06	1.3765626232196335e-08	5.2944702113772314e-08	1.3766156036407783e-08	1.3765599587563935e-08	8.86170901128546e-07	0.0018679791478808095	2.747203309528812e-06	0.0	0.0	0.0	1.3736020223447218e-08	4.1719056759722594e-08	0.0	1.9623679493448963e-06	1.3736050495412351e-08	5.2830949306138306e-08	1.3736579321465928e-08	1.3736023899252004e-08	8.842766657186242e-07	0.0018639862378725996	2.7413310447741562e-06	0.0	0.0	0.0	1.3706658892924734e-08	4.210414622892553e-08	0.0	1.9581733467296056e-06	1.3706689241323297e-08	5.271802143175407e-08	1.3707217096409359e-08	1.370666256198032e-08	8.82396172294491e-07	0.0018600222949626546	2.735501381166216e-06	0.0	0.0	0.0	1.3677510568185371e-08	4.2465331374273326e-08	0.0	1.9540091736096905e-06	1.3677540986625316e-08	5.260591278560654e-08	1.3678067877869954e-08	1.3677514230541299e-08	8.805293249651156e-07	0.001856087117020561	2.7297140214339225e-06	0.0	0.0	0.0	1.3648573762873342e-08	4.1740554096304556e-08	0.0	1.949875175771627e-06	1.3648603951906525e-08	5.249461652380609e-08	1.3649129886352483e-08	1.3648577418578704e-08	8.786760083068002e-07	0.0018521804607430066	2.7239686077522472e-06	0.0	0.0	0.0	1.3619846687862916e-08	4.259901603450449e-08	0.0	1.9457711981901153e-06	1.3619877052025024e-08	5.238412847273088e-08	1.3620402036679577e-08	1.3619850336966226e-08	8.768361528909606e-07	0.00184830217977954	2.7182649248877965e-06	0.0	0.0	0.0	1.3591328266986897e-08	4.274030803683902e-08	0.0	1.9416970109381787e-06	1.359135867756147e-08	5.2274442442308506e-08	1.3591882719361918e-08	1.359133190953643e-08	8.750096546427933e-07	0.0018444520547490455	2.7126026501989784e-06	0.0	0.0	0.0	1.3563016887036822e-08	4.2168078001426446e-08	0.0	1.9376523680239694e-06	1.35630471066508e-08	5.216555180998311e-08	1.3563570212456025e-08	1.356302052308038e-08	8.731964020127508e-07	0.0018406298505144645	2.706981437871341e-06	0.0	0.0	0.0	1.353491081893991e-08	4.256289353548786e-08	0.0	1.9336370956367727e-06	1.353494112266011e-08	5.2057451896398486e-08	1.3535463299286614e-08	1.3534914448524735e-08	8.713963169808499e-07	0.0018368354026154596	2.7014010460371507e-06	0.0	0.0	0.0	1.3507008853357192e-08	4.130761531776196e-08	0.0	1.929650915424608e-06	1.3507038777217526e-08	5.195013520781908e-08	1.350756003138916e-08	1.350701247653025e-08	8.696092730690959e-07	0.0018330684444473112	2.6958610826017347e-06	0.0	0.0	0.0	1.3479309029814663e-08	4.203033010029838e-08	0.0	1.925693693046518e-06	1.3479339129958194e-08	5.184359812745766e-08	1.3479859468376808e-08	1.3479312646622267e-08	8.67835210639617e-07	0.0018293288502971546	2.690361362684794e-06	0.0	0.0	0.0	1.3451810423910679e-08	4.208975701768229e-08	0.0	1.9217651901151005e-06	1.3451840512242342e-08	5.1737834237470865e-08	1.3452359941537256e-08	1.3451814034399001e-08	8.660740217949129e-07	0.001825616392725945	2.6849015517940393e-06	0.0	0.0	0.0	1.3424511363183295e-08	4.2004340213999856e-08	0.0	1.9178651888843005e-06	1.3424541399909088e-08	5.163283767570308e-08	1.3425059926647678e-08	1.3424514967398005e-08	8.643256082398774e-07	0.0018219308645354311	2.6794813452060826e-06	0.0	0.0	0.0	1.339741032401514e-08	4.0972437245835446e-08	0.0	1.913993439288597e-06	1.3397440042576575e-08	5.152860170991846e-08	1.3397957673248883e-08	1.339741392200148e-08	8.625898567065986e-07	0.0018182720269662618	2.6741003917796623e-06	0.0	0.0	0.0	1.3370505550699378e-08	4.156955100403559e-08	0.0	1.9101497937703547e-06	1.3370535407368004e-08	5.1425122367514697e-08	1.337105214843725e-08	1.3370509142502039e-08	8.608667015234701e-07	0.0018146397415870147	2.668758487929228e-06	0.0	0.0	0.0	1.3343796025308067e-08	4.0989503411274236e-08	0.0	1.9063339949659447e-06	1.3343825692817633e-08	5.132239271977955e-08	1.3344341550666824e-08	1.3343799610971589e-08	8.591560260774653e-07	0.0018110337625871491	2.663455272143252e-06	0.0	0.0	0.0	1.331727994028301e-08	4.055869392603307e-08	0.0	1.90254583755068e-06	1.3317309461706806e-08	5.122040723895035e-08	1.3317824442664394e-08	1.3317283519851366e-08	8.574577379145181e-07	0.0018074538950806364	2.658190457806617e-06	0.0	0.0	0.0	1.3290955862548262e-08	4.061777334348391e-08	0.0	1.8987851297315363e-06	1.3290985371531759e-08	5.11191607615524e-08	1.329149948187847e-08	1.3290959436065037e-08	8.557717508752266e-07	0.0018038999574499178	2.6529637778186337e-06	0.0	0.0	0.0	1.3264822456600033e-08	4.150468507483943e-08	0.0	1.895051695658166e-06	1.3264852191379336e-08	5.101864855330536e-08	1.3265365437356352e-08	1.326482602410849e-08	8.540979862210445e-07	0.0018003717837197883	2.6477749880844206e-06	0.0	0.0	0.0	1.3238878501963655e-08	4.034715385206978e-08	0.0	1.8913452444351947e-06	1.323890788507697e-08	5.0918862782778864e-08	1.3239420272829741e-08	1.3238882063506794e-08	8.524363118255585e-07	0.0017968690953790959	2.6426236789987514e-06	0.0	0.0	0.0	1.3213121950612323e-08	4.102351830671849e-08	0.0	1.8876656390991036e-06	1.3213151493900298e-08	5.081979976257206e-08	1.3213663029553863e-08	1.3213125506232478e-08	8.50786667001493e-07	0.001793391764502789	2.637509662428387e-06	0.0	0.0	0.0	1.3187551861879709e-08	4.005324826091973e-08	0.0	1.884012606952628e-06	1.3187581109053789e-08	5.0721452151165986e-08	1.318809179864728e-08	1.318755541161907e-08	8.491489281249424e-07	0.0017899395305020387	2.632432555127268e-06	0.0	0.0	0.0	1.3162166319534925e-08	4.0113363826844026e-08	0.0	1.8803859806310728e-06	1.3162195559019243e-08	5.062381544272234e-08	1.3162705408556878e-08	1.3162169863435087e-08	8.475230204192704e-07	0.0017865122357529077	2.6273921252830807e-06	0.0	0.0	0.0	1.3136964164516158e-08	3.9889615382120625e-08	0.0	1.8767855417846483e-06	1.3136993315407227e-08	5.052688375882176e-08	1.3137502330833723e-08	1.3136967702618485e-08	8.459088454695831e-07	0.0017831096728044926	2.622388067801433e-06	0.0	0.0	0.0	1.3111943871351028e-08	4.102633894255569e-08	0.0	1.8732111387872691e-06	1.3111973316861906e-08	5.0430653017327206e-08	1.3112481504095009e-08	1.3111947403696473e-08	8.443063358186078e-07	0.0017797316994612805	2.6174201735611635e-06	0.0	0.0	0.0	1.308710439443357e-08	3.988460316831098e-08	0.0	1.8696624759008e-06	1.3087133493312853e-08	5.03351152564319e-08	1.3087640858173125e-08	1.3087107921062895e-08	8.427153571428125e-07	0.0017763780325807737	2.612488026145759e-06	0.0	0.0	0.0	1.3062443651680525e-08	4.075074525728192e-08	0.0	1.8661394271959573e-06	1.3062472963269179e-08	5.024026708578669e-08	1.3062979511562995e-08	1.3062447172633828e-08	8.411358539222582e-07	0.0017730485551300749	2.6075914534416007e-06	0.0	0.0	0.0	1.3037960782523707e-08	4.053565333579506e-08	0.0	1.8626417476538805e-06	1.3037990011670422e-08	5.0146101909007086e-08	1.3038495749132085e-08	1.3037964297840985e-08	8.395677153911678e-07	0.0017697430336239132	2.6027301120647765e-06	0.0	0.0	0.0	1.3013654070043056e-08	3.979882039012166e-08	0.0	1.8591692130617404e-06	1.3013683069088472e-08	5.005261368983279e-08	1.3014188001390163e-08	1.3013657579763807e-08	8.380108404229821e-07	0.0017664612548954767	2.5979036885143455e-06	0.0	0.0	0.0	1.2989521946733452e-08	3.990124365042923e-08	0.0	1.8557216538739251e-06	1.2989550948738888e-08	4.9959797863709196e-08	1.2990055081517695e-08	1.2989525450896744e-08	8.364651532806173e-07	0.0017632030592962587	2.593111948000579e-06	0.0	0.0	0.0	1.296556323864599e-08	4.0072500946395256e-08	0.0	1.8522988722685363e-06	1.2965592265917238e-08	4.9867649104851314e-08	1.296609560476106e-08	1.2965566737290658e-08	8.349305650761911e-07	0.0017599682594573003	2.5883546149642458e-06	0.0	0.0	0.0	1.2941776567984199e-08	4.0374301696926865e-08	0.0	1.848900672616798e-06	1.2941805651270276e-08	4.977616214651726e-08	1.2942308201718488e-08	1.2941780061148725e-08	8.334069879528353e-07	0.0017567566701828339	2.583631417042439e-06	0.0	0.0	0.0	1.2918160572933183e-08	3.906902298999609e-08	0.0	1.8455267927272434e-06	1.291818926953707e-08	4.9685329930013185e-08	1.2918691037049144e-08	1.2918164060655744e-08	8.318943031777064e-07	0.0017535680411939127	2.5789419861521577e-06	0.0	0.0	0.0	1.289471341307742e-08	4.009029037824442e-08	0.0	1.8421771255602145e-06	1.289474237144498e-08	4.959514957352146e-08	1.2895243361475402e-08	1.2894716895395603e-08	8.303924639981871e-07	0.0017504022739381995	2.5742861773597893e-06	0.0	0.0	0.0	1.2871434363748774e-08	3.920084070535158e-08	0.0	1.8388513986716446e-06	1.2871463049970687e-08	4.950561374233927e-08	1.2871963267888191e-08	1.2871437840700164e-08	8.289013469019523e-07	0.0017472591080620735	2.569663607765177e-06	0.0	0.0	0.0	1.2848321510445898e-08	3.8669811788621354e-08	0.0	1.8355494291837995e-06	1.2848350025011579e-08	4.9416717512996165e-08	1.2848849476143079e-08	1.2848324982067467e-08	8.274208699449554e-07	0.0017441383708334214	2.565074023336034e-06	0.0	0.0	0.0	1.2825373583007057e-08	3.9991270210993185e-08	0.0	1.8322710957082907e-06	1.2825402446860918e-08	4.9328457617389564e-08	1.2825901136521273e-08	1.28253770493355e-08	8.259509797029077e-07	0.0017410399496367677	2.560517258455544e-06	0.0	0.0	0.0	1.2802589753348094e-08	4.005839208559029e-08	0.0	1.8290161549376408e-06	1.2802618612437633e-08	4.924082750520965e-08	1.2803116545869922e-08	1.2802593214420031e-08	8.244915661661709e-07	0.0017379636125807354	2.5559929720838513e-06	0.0	0.0	0.0	1.2779968316269247e-08	3.9987611230640374e-08	0.0	1.8257844083874228e-06	1.2779997132400248e-08	4.9153821832836685e-08	1.2780494314797693e-08	1.2779971772120778e-08	8.230425401213813e-07	0.0017349091716102863	2.5515008876526427e-06	0.0	0.0	0.0	1.2757507888928579e-08	3.942946703346422e-08	0.0	1.8225756441381378e-06	1.2757536523368316e-08	4.906743489496273e-08	1.27580329598677e-08	1.2757511339595494e-08	8.216038061126652e-07	0.0017318764255118701	2.547040709240879e-06	0.0	0.0	0.0	1.2735206991720522e-08	3.9191146630075685e-08	0.0	1.8193896834731889e-06	1.2735235534366165e-08	4.8981661880143984e-08	1.2735731230063492e-08	1.27352104372382e-08	8.201752840950803e-07	0.0017288652055564577	2.542612188703709e-06	0.0	0.0	0.0	1.2713064383920529e-08	3.964107481349106e-08	0.0	1.8162263648636882e-06	1.2713093034722778e-08	4.889649843964662e-08	1.271358799468262e-08	1.2713067824324064e-08	8.187569019986029e-07	0.0017258753598254186	2.538215102619713e-06	0.0	0.0	0.0	1.269107894842131e-08	3.940270247334305e-08	0.0	1.8130854712589274e-06	1.2691107505142771e-08	4.8811938730028495e-08	1.2691601734369728e-08	1.2691082383745592e-08	8.173485619421541e-07	0.0017229066819931212	2.5338491475492592e-06	0.0	0.0	0.0	1.2669249168024256e-08	3.846942665584576e-08	0.0	1.8099667878790715e-06	1.2669277442224783e-08	4.872797696897819e-08	1.266977094566554e-08	1.2669252598303769e-08	8.159501671459043e-07	0.0017199589680552269	2.529514023466848e-06	0.0	0.0	0.0	1.2647573542601502e-08	3.840360991024192e-08	0.0	1.8068701618745963e-06	1.2647601776050382e-08	4.864460904142559e-08	1.2648094558623217e-08	1.2647576967870303e-08	8.145616495200293e-07	0.001717032074482939	2.525209519290174e-06	0.0	0.0	0.0	1.2626051016741308e-08	3.9704825428784335e-08	0.0	1.803795463033756e-06	1.2626079595154745e-08	4.856183144173716e-08	1.2626571661760397e-08	1.2626054437033287e-08	8.131829514686399e-07	0.0017141258798675512	2.520935456469662e-06	0.0	0.0	0.0	1.2604680697695692e-08	3.942386534625946e-08	0.0	1.8007424402335145e-06	1.2604709141753231e-08	4.847963740920492e-08	1.2605200497215308e-08	1.26046841130446e-08	8.11813959259695e-07	0.0017112401444713547	2.516691482425244e-06	0.009387778956747339	0.0	0.0	9.810948000846673e-07	1.6493303437400612e-05	2.8948717437193166e-06	1.2583460822563764e-08	1.3984331071292537e-08	1.0018135087760415e-05	1.423550890276783e-08	0.03278122743314891	2.0303469274281084e-05	0.02636775508207287	1.223414453280253e-05	0.003071939391947114	1.9026469100612012e-06	0.0024709324034955468	1.1478923633391676e-06	2.48387875896168e-09	4.967755968273316e-07	1.6024519365640556e-07	0.0008050932691255174	1.3984327092711174e-08	2.7968646228263315e-06	9.021887262170044e-07	3.0907139907089096	0.9950293504344451	2.9350434443700824e-05	6.617324960851908e-05	3.3827900297985014e-05	427.367398484595	429.8480995431971	0.2851985725835697	3.4824527974119336e-09	1.6691590015380825e-05	2.2531817703440594e-08	3.958146555688106e-07	6.303055571325344e-09	2.2532568200644726e-08	3.9582783962780374e-07	6.303265517785348e-09	2.2533318741087138e-08	3.9584102443967197e-07	6.3034754762336506e-09	2.240402262018967e-08	3.9585420754900345e-07	6.303685407569702e-09	1.1995625459938903e-05	3.957954603362778e-07	6.302749890374156e-09	1.1710021617195214e-05	3.957993213117834e-07	6.302811368752162e-09	1.1710129823892931e-05	3.958028181016455e-07	6.302867048921806e-09	1.171022557452263e-05	3.958058660606964e-07	6.302915582010214e-09	2.2532068028870484e-08	3.9581895689227767e-07	6.303124044841466e-09	2.2402773938085895e-08	3.958320499215288e-07	6.303332542621599e-09	1.1711083594839887e-05	3.958346234340095e-07	6.30337351905882e-09	1.1994987965911149e-05	3.9577349513400583e-07	6.302400091464883e-09	2.253023169597065e-08	3.957865525971195e-07	6.302608022817006e-09	2.253097521967456e-08	3.9579961420452983e-07	6.302816020116897e-09	1.1710098945698468e-05	3.958009069734784e-07	6.302836602297932e-09	2.2531796822546258e-08	3.9581395409594373e-07	6.303044368774209e-09	2.2402501913737872e-08	3.958270020806614e-07	6.3032521489407865e-09	2.2533282864568545e-08	3.9584005557920485e-07	6.30346001687177e-09	2.2403979794641918e-08	3.9585310960261475e-07	6.3036678931226704e-09	2.253476971975834e-08	3.958661688163785e-07	6.303875851989179e-09	1.1712055787600287e-05	3.958667495851734e-07	6.303885094500337e-09	1.1712054036890274e-05	3.958665056059967e-07	6.3038812052990786e-09	2.2405485939472545e-08	3.95879522206522e-07	6.3040884853512325e-09	2.2536282412628704e-08	3.958925428886217e-07	6.304295830374278e-09	2.2537023903409478e-08	3.95905565149932e-07	6.304503200520801e-09	1.1997080616166729e-05	3.958413998256227e-07	6.3034814118364275e-09	2.2404070581922298e-08	3.958544040087471e-07	6.3036884939437365e-09	2.2404806860114417e-08	3.958674090193767e-07	6.303895589211236e-09	1.171204559538711e-05	3.958656800931809e-07	6.3038680543125606e-09	2.2535505522141703e-08	3.9587867438631434e-07	6.304074978711853e-09	2.240618618682343e-08	3.9589166622838776e-07	6.30428186407201e-09	2.2406921741973278e-08	3.959046579754294e-07	6.304488747911658e-09	1.1997024247181095e-05	3.958389495752957e-07	6.303442389065021e-09	2.253399023653347e-08	3.958519352219578e-07	6.303649175523156e-09	2.2534729706432968e-08	3.9586491976321454e-07	6.303855944381057e-09	2.2405414250958955e-08	3.958779008333374e-07	6.304062657966822e-09	1.1996201488768809e-05	3.958115002192894e-07	6.303005277033081e-09	1.171035719014253e-05	3.958078122681452e-07	6.302946546812205e-09	1.17102369836783e-05	3.9580353576854555e-07	6.3028784447368396e-09	2.2401955292241478e-08	3.9581649064538435e-07	6.303084740580406e-09	2.240268867776452e-08	3.958294418511728e-07	6.303290977997234e-09	1.1994701034899111e-05	3.957612495635753e-07	6.302205067926129e-09	2.2399567908102977e-08	3.9577420063535416e-07	6.3024113029339984e-09	2.240030102168722e-08	3.9578714704637193e-07	6.302617463766425e-09	1.1993413213353159e-05	3.957185158638854e-07	6.301524564576122e-09	1.199133318906133e-05	3.9564963976561464e-07	6.3004277634717e-09	1.1989243352972447e-05	3.955805200598988e-07	6.2993270821908534e-09	1.198714618690384e-05	3.9551120242190054e-07	6.29822324842119e-09	2.2515367649232078e-08	3.9552412950196833e-07	6.298429100935874e-09	1.1985432682933966e-05	3.9545460678667935e-07	6.297322002102542e-09	1.198332727342289e-05	3.953850575966206e-07	6.296214480638882e-09	1.1981220026032771e-05	3.9531551600304695e-07	6.2951070796181255e-09	2.237435333021872e-08	3.9532840491926354e-07	6.295312324771756e-09	2.2375082657249038e-08	3.95341288948178e-07	6.2955174921592516e-09	1.1696401014472554e-05	3.953349499726596e-07	6.295416545642943e-09	1.1979699268573816e-05	3.952654659093213e-07	6.29431006171938e-09	1.1977596815690383e-05	3.9519620131513186e-07	6.293207072092465e-09	1.1975500538670102e-05	3.9512720210735707e-07	6.292108308672312e-09	2.2363681591875725e-08	3.9514004152653163e-07	6.2923127667008814e-09	2.236440799969901e-08	3.9515288051826543e-07	6.292517217943374e-09	2.2494955441636308e-08	3.9516572150675313e-07	6.29272170100239e-09	2.236586087777311e-08	3.9517855989396115e-07	6.2929261426569e-09	2.2366587226877006e-08	3.9519139809692293e-07	6.293130581395471e-09	2.2497147274002794e-08	3.952042385290461e-07	6.293335055649041e-09	2.249787795886783e-08	3.952170789214732e-07	6.29353952928696e-09	2.2368766504729382e-08	3.9522991700198363e-07	6.293743966125057e-09	2.2499339201617536e-08	3.9524275751377125e-07	6.29394844169442e-09	2.237021932935319e-08	3.9525559583866947e-07	6.2941528824534725e-09	1.1977305448160536e-05	3.9518705556481427e-07	6.293061428387606e-09	2.2367061882743946e-08	3.951998892373546e-07	6.293265795326647e-09	1.197562361605183e-05	3.951317960811907e-07	6.292181461563679e-09	2.2363928575448576e-08	3.9514462748439403e-07	6.292385792641312e-09	1.1690606975708413e-05	3.9514014237971975e-07	6.292314370940846e-09	1.1690479921209154e-05	3.951361020682153e-07	6.292250032995915e-09	2.236416124197413e-08	3.9514894327103484e-07	6.2924545205414724e-09	1.1974100454251856e-05	3.950824175481406e-07	6.2913951483250404e-09	2.249091333477586e-08	3.950952673061347e-07	6.2915997723661366e-09	2.249164460524447e-08	3.951081223007467e-07	6.291804479764971e-09	2.2362570104683116e-08	3.951209800373148e-07	6.2920092307958505e-09	2.2493108062721297e-08	3.9513384509104407e-07	6.292214098316114e-09	1.1690318358648986e-05	3.951312514045496e-07	6.292172796922773e-09	1.1973583932764332e-05	3.950661776460746e-07	6.291136547691963e-09	1.1971620451327856e-05	3.95001834867805e-07	6.2901119410706015e-09	1.1969682312684255e-05	3.9493830438828007e-07	6.2891002710651045e-09	1.1967769957285606e-05	3.948756219495135e-07	6.2881021064114e-09	1.1682732149537807e-05	3.9487667540130474e-07	6.2881188902944074e-09	2.234943555132005e-08	3.948896597719708e-07	6.288325658412103e-09	1.1683164041263363e-05	3.948915588347419e-07	6.2883559064760896e-09	1.1966392393032794e-05	3.948312652826974e-07	6.28739578297015e-09	2.247657159694291e-08	3.9484431399890917e-07	6.287603575557332e-09	2.247731450851266e-08	3.948573690500839e-07	6.2878114689710375e-09	1.1682236784487726e-05	3.948607719688102e-07	6.287865664749967e-09	2.2478249452550468e-08	3.9487386122233325e-07	6.288074102598509e-09	1.196588434642646e-05	3.9481500997516255e-07	6.2871369464818934e-09	1.1964111761642607e-05	3.947566782141298e-07	6.286208063598047e-09	2.247232245762009e-08	3.947698249193318e-07	6.286417415917167e-09	1.196275569224796e-05	3.947119500989537e-07	6.2854958089068705e-09	1.1961011953613824e-05	3.946543464707329e-07	6.284578519724201e-09	1.167628306679147e-05	3.946596456055714e-07	6.284662908075811e-09	1.1676441945460096e-05	3.946648081143723e-07	6.28474511935507e-09	1.1676594301312745e-05	3.9466968317713067e-07	6.284822751618369e-09	2.2337730861375278e-08	3.946829006025258e-07	6.285033228673863e-09	1.1960138934516915e-05	3.946244552460048e-07	6.284102530612813e-09	1.1675394012071546e-05	3.9462834823032866e-07	6.2841645194076115e-09	1.1675497899793715e-05	3.946314570631715e-07	6.284214019635274e-09	1.1958555825224013e-05	3.945707628196973e-07	6.283247503352036e-09	2.2461792849506478e-08	3.945839138254177e-07	6.283456922040545e-09	2.2462541719854586e-08	3.9459705967831634e-07	6.2836662587183676e-09	1.1957496325060668e-05	3.9453524504575057e-07	6.282681899684026e-09	1.167269701786416e-05	3.9453533087460904e-07	6.2826832550878794e-09	2.2459790315887593e-08	3.9454839330433284e-07	6.282891263355156e-09	2.2330911638318604e-08	3.9456144854006574e-07	6.2830991571036485e-09	2.2461277304313432e-08	3.945745015582438e-07	6.283307015577917e-09	1.167382888587808e-05	3.9457314583556173e-07	6.283285416285109e-09	1.1956710214648909e-05	3.945076085352382e-07	6.2822417724004494e-09	2.245822565979431e-08	3.945205657192181e-07	6.282448104942354e-09	2.2458963304896687e-08	3.945335190822563e-07	6.282654376668169e-09	2.2330083098849296e-08	3.945464663776803e-07	6.282860551800748e-09	1.1672952107086107e-05	3.945425370216306e-07	6.282797967507273e-09	2.246021908740814e-08	3.945554321171096e-07	6.28300331156108e-09	2.2460953145736416e-08	3.9456832432503214e-07	6.2832086096539615e-09	1.167357244978148e-05	3.9456307297252737e-07	6.283124973609722e-09	2.246139268329008e-08	3.9457591165674273e-07	6.2833294195503136e-09	2.233249190411457e-08	3.945887459156801e-07	6.2835337950358746e-09	1.1674150955434348e-05	3.945822349077594e-07	6.2834301002493715e-09	2.2462487331123105e-08	3.945950201727185e-07	6.2836336957218435e-09	1.1957272551020824e-05	3.945242680245843e-07	6.2825070092788794e-09	2.2329575974309884e-08	3.9453700241309407e-07	6.282709794776189e-09	2.233029661251505e-08	3.9454973632364323e-07	6.282912572663561e-09	2.2331017238982093e-08	3.945624697598682e-07	6.283115342998744e-09	1.167332803187634e-05	3.94553828184196e-07	6.282977722535974e-09	2.2460875147899194e-08	3.945665226513287e-07	6.283179872489164e-09	2.246159769542725e-08	3.945792173602475e-07	6.283382026288715e-09	1.1673803761744139e-05	3.945697358454751e-07	6.283231031985432e-09	1.1673506394571646e-05	3.9455961752926546e-07	6.283069899348194e-09	2.233157897237601e-08	3.945722510563687e-07	6.28327107917377e-09	1.1673568659982906e-05	3.945617357043559e-07	6.28310362610841e-09	2.233169725485749e-08	3.9457435450568516e-07	6.283304571547547e-09	2.2332411282147578e-08	3.9458697524242414e-07	6.283505547793958e-09	2.24627607398111e-08	3.94599600140346e-07	6.283706590291711e-09	1.1957331843467804e-05	3.945257781936109e-07	6.282531028402595e-09	1.1955088846895683e-05	3.94452093822773e-07	6.281357660891049e-09	1.1670004772225316e-05	3.9444201268617204e-07	6.281197130560494e-09	2.2324907882669728e-08	3.9445464924742295e-07	6.281398359038668e-09	2.245521459945184e-08	3.9446729097581703e-07	6.281599669786914e-09	1.1670463901104488e-05	3.9445792685062754e-07	6.281450558860058e-09	2.2455394639639403e-08	3.9447059579001365e-07	6.281652302929818e-09	1.1953435957839614e-05	3.9439899054808323e-07	6.280512050772526e-09	2.245203116916763e-08	3.9441169528387664e-07	6.280714364887261e-09	1.1951667622107545e-05	3.943413347241145e-07	6.279593935685304e-09	1.1666788612760922e-05	3.943354010118892e-07	6.27949945740365e-09	1.1666637091879779e-05	3.9433085644186304e-07	6.279427101111657e-09	2.2448127665247303e-08	3.9434370875697267e-07	6.279631765203653e-09	2.2448859166139437e-08	3.9435656353850614e-07	6.2798364685733354e-09	1.1667292306378928e-05	3.9435362075392945e-07	6.279789620236067e-09	2.2449414938956355e-08	3.9436653402288517e-07	6.279995254916487e-09	2.2320587508463134e-08	3.943794471613507e-07	6.280200887523455e-09	2.2450884898556856e-08	3.943923649235119e-07	6.280406593764136e-09	2.2451620121357874e-08	3.9440528496334956e-07	6.2806123362797204e-09	2.2452355464121204e-08	3.94418207300976e-07	6.280818115390422e-09	1.1669150704960673e-05	3.9441709535873434e-07	6.2808004224233e-09	2.2453019438293306e-08	3.944300784179712e-07	6.2810071684050514e-09	2.2324175182648767e-08	3.944430610924863e-07	6.281213908267249e-09	2.2454497352423443e-08	3.9445604818749504e-07	6.281420718529548e-09	2.2455236529182623e-08	3.9446903734586474e-07	6.281627561656103e-09	2.2455975811120743e-08	3.9448202859683166e-07	6.281834438112346e-09	1.167107464428012e-05	3.9448275066522367e-07	6.281845950347052e-09	2.2456748695583578e-08	3.944958022252111e-07	6.282053787092322e-09	2.2327886826284485e-08	3.945088531322147e-07	6.2822616134478444e-09	1.1954784723453204e-05	3.9444835080180317e-07	6.2812981726952445e-09	2.2454783242637817e-08	3.9446146317422887e-07	6.2815069777445125e-09	1.167053215188362e-05	3.944653597086401e-07	6.281569038359914e-09	1.1670674121311053e-05	3.944704809236546e-07	6.2816505995171506e-09	2.2326437153742536e-08	3.944836801445057e-07	6.281860787475706e-09	1.1671240509448803e-05	3.944898714427803e-07	6.281959387261568e-09	1.1671444202825024e-05	3.944968934791572e-07	6.282071213814163e-09	1.195454616305047e-05	3.9444182547067713e-07	6.2811943010538074e-09	2.2324810905201703e-08	3.944551016122067e-07	6.2814057138450145e-09	1.1670446200768276e-05	3.944631480783226e-07	6.281533849072056e-09	2.2455612686391254e-08	3.9447643289803746e-07	6.28174540006721e-09	2.245636902901495e-08	3.944897184577667e-07	6.281956962848058e-09	1.1671476872059114e-05	3.944978413252638e-07	6.282086312398675e-09	2.2327984836136743e-08	3.9451112090170547e-07	6.282297779912963e-09	2.232873652797804e-08	3.945244012680752e-07	6.282509260003572e-09	2.245910229840359e-08	3.9453768489361727e-07	6.282720791991149e-09	1.1672897449085425e-05	3.9454560345391064e-07	6.28284688554759e-09	1.1956044636344095e-05	3.944903518525076e-07	6.281967039238743e-09	2.245717261771729e-08	3.945035967267165e-07	6.282177954213027e-09	2.2328319457550825e-08	3.9451684017839407e-07	6.282388846522262e-09	1.1672267940904345e-05	3.945235719095774e-07	6.282496036570428e-09	1.1672451300916862e-05	3.9452933330354224e-07	6.2825877733200735e-09	1.1672602210006298e-05	3.945339480348748e-07	6.282661249127708e-09	1.195562941276775e-05	3.9447447854158816e-07	6.281714229839656e-09	2.2456295424971885e-08	3.9448755998435517e-07	6.2819225423934354e-09	2.2327438070621838e-08	3.945006404488547e-07	6.282130839342966e-09	2.2328178580664803e-08	3.9451372224657765e-07	6.2823391574974635e-09	2.2458529981546582e-08	3.945268076927999e-07	6.282547533726365e-09	1.1955389268473522e-05	3.94465820757531e-07	6.281576348519043e-09	1.1953511389150412e-05	3.944032768021355e-07	6.280580369890983e-09	1.1668765411403025e-05	3.944020919095091e-07	6.28056148991722e-09	2.2322623757192768e-08	3.9441501448360523e-07	6.280767272550886e-09	1.1951912979844726e-05	3.9434937156783064e-07	6.279721945787128e-09	1.1667110705378048e-05	3.9434524254005273e-07	6.27965618377399e-09	1.1949739419326175e-05	3.942767569632438e-07	6.278565592156797e-09	2.2445081694320523e-08	3.9428954394324155e-07	6.278769215456763e-09	1.1665285707299356e-05	3.9428288311688794e-07	6.278663138578234e-09	2.231589971191844e-08	3.9429563352292407e-07	6.278866179388484e-09	1.1665440839275926e-05	3.942879049445579e-07	6.278743100674566e-09	1.1665190369871193e-05	3.942793142580411e-07	6.278606295255902e-09	2.2315703156337944e-08	3.942920135141285e-07	6.278808521425127e-09	1.1665293721563225e-05	3.942827579356986e-07	6.278661129896641e-09	1.1665006310901013e-05	3.9427307651150746e-07	6.278506958862385e-09	2.244488304887901e-08	3.942857563857165e-07	6.278708876274475e-09	2.244560490128328e-08	3.942984358228357e-07	6.2789107867320735e-09	1.16654601605783e-05	3.9428853281567763e-07	6.278753089288703e-09	2.2316224579450777e-08	3.9430121146135087e-07	6.2789549870856055e-09	2.231694215740461e-08	3.9431388946779196e-07	6.27915687471434e-09	2.2447205186003242e-08	3.9432656917639345e-07	6.2793587894599246e-09	1.1666287562290365e-05	3.9431669345579396e-07	6.279201528799345e-09	1.1948748446882929e-05	3.942439538260639e-07	6.27804320940331e-09	2.2443218965965387e-08	3.9425666435677854e-07	6.2782456147971475e-09	1.166422939238748e-05	3.94247635442037e-07	6.278101840981601e-09	1.166397186641464e-05	3.94239225329323e-07	6.27796792213051e-09	1.1663735914550471e-05	3.942315634045182e-07	6.277845918382583e-09	2.2442501675479746e-08	3.9424434615667945e-07	6.278049473791347e-09	1.1946599272812398e-05	3.9417448593209677e-07	6.276937011040575e-09	2.2439248404690488e-08	3.941873053846428e-07	6.277141150821736e-09	1.16622374541023e-05	3.941815848227261e-07	6.277050062685005e-09	1.1662088651086166e-05	3.941768518522554e-07	6.276974701087716e-09	1.166196947235838e-05	3.941731068902841e-07	6.276915072481846e-09	1.1944525671929252e-05	3.9410740503872517e-07	6.275868827370527e-09	2.2435412591238564e-08	3.9412034965761884e-07	6.276074960468978e-09	2.243614932525503e-08	3.9413329319046693e-07	6.276281076304215e-09	1.1660725286259077e-05	3.941315805312393e-07	6.276253809794737e-09	1.1660695280211294e-05	3.9413074579106466e-07	6.276240522482515e-09	1.166068888349386e-05	3.94130684837303e-07	6.276239556205189e-09	2.23072424832944e-08	3.941436940055564e-07	6.276446717502289e-09	1.1661088370977659e-05	3.941443199843412e-07	6.27645668936682e-09	1.1661121011784502e-05	3.9414550616384007e-07	6.276475581008009e-09	1.166116752176215e-05	3.941471318869442e-07	6.2765014711621905e-09	1.1943856634199221e-05	3.9408631322410805e-07	6.275532980200664e-09	1.1659433133758699e-05	3.94088540976276e-07	6.275568455840418e-09	2.243432018294313e-08	3.941015934461924e-07	6.275776307096637e-09	1.1942490887254157e-05	3.9404120799534665e-07	6.2748147128548495e-09	2.2431624855842e-08	3.9405425815895685e-07	6.275022527469988e-09	2.2302907930626184e-08	3.940673080819478e-07	6.275230338243403e-09	1.1658879907291957e-05	3.9406977467360254e-07	6.275269615476562e-09	1.1658950759057484e-05	3.9407213407254164e-07	6.2753071853309795e-09	2.2303919623199792e-08	3.940851731562354e-07	6.2755148235949194e-09	1.1659403573339338e-05	3.940873902078612e-07	6.27555012593131e-09	1.1659462832732217e-05	3.940893681907116e-07	6.275581621141127e-09	1.165951394997792e-05	3.9409107529661033e-07	6.275608802668326e-09	1.1942148939500283e-05	3.940297115893343e-07	6.274631627585446e-09	2.2430968688997336e-08	3.940427060669122e-07	6.274838555787032e-09	2.2302252498842506e-08	3.9405570171063655e-07	6.275045502528863e-09	1.1658503156478454e-05	3.9405689774130967e-07	6.275064545018221e-09	1.1658526937554321e-05	3.94057732604441e-07	6.275077836486449e-09	1.194110811104221e-05	3.9399543244012383e-07	6.2740857490820236e-09	2.229957476279339e-08	3.940083882761113e-07	6.274292062041219e-09	1.1657072737234669e-05	3.9400861984217165e-07	6.2742957470113795e-09	2.242976594951787e-08	3.940215711620769e-07	6.274501988005992e-09	2.2430503353192497e-08	3.940345262145009e-07	6.274708288402e-09	1.1657837773661495e-05	3.940344650146829e-07	6.274707310449836e-09	2.2431237305114658e-08	3.9404740927978465e-07	6.274913439046706e-09	1.1940766436143591e-05	3.939841760312522e-07	6.273906493046872e-09	2.2428374375249738e-08	3.9399710790915476e-07	6.274112424414442e-09	1.1656712097440962e-05	3.939963957113385e-07	6.274101081117486e-09	2.2299630661818793e-08	3.9400931970556154e-07	6.274306886853206e-09	2.2429807308273622e-08	3.940222493109424e-07	6.274512781908499e-09	1.1939988214735988e-05	3.939583835000012e-07	6.2734957635223675e-09	2.2426909057145174e-08	3.9397130297331564e-07	6.2737014972047164e-09	1.1655934493211643e-05	3.9396994533374526e-07	6.273679876143817e-09	1.1938388032511558e-05	3.9390535657194407e-07	6.272651346880036e-09	1.193642609572657e-05	3.938404386144576e-07	6.271617576033889e-09	1.1652045794147147e-05	3.938380301908862e-07	6.271579222878352e-09	2.2290682779507155e-08	3.93850926801232e-07	6.271784591945458e-09	2.2420805952266656e-08	3.938638265180465e-07	6.2719900104674975e-09	1.1652731413704416e-05	3.9386098688010687e-07	6.271944790402467e-09	1.16526415717855e-05	3.9385772011948114e-07	6.27189276878141e-09	2.242120238609968e-08	3.938706108520342e-07	6.272098043870182e-09	1.1652920263240142e-05	3.9386688700265085e-07	6.272038743637942e-09	1.1935234697683981e-05	3.9379981387946626e-07	6.270970654517241e-09	2.228854132446886e-08	3.938126971648585e-07	6.271175810577073e-09	1.1651199347089558e-05	3.938081605134319e-07	6.271103566531558e-09	1.1651060572878525e-05	3.938032008553027e-07	6.271024586324998e-09	1.1650909321313192e-05	3.937978302046201e-07	6.270939061217652e-09	1.165074603874785e-05	3.9379207167164014e-07	6.270847359198696e-09	2.2417496592274068e-08	3.938049271539341e-07	6.2710520719657344e-09	2.2288850195279082e-08	3.9381777545016195e-07	6.271256670349664e-09	1.165132802965543e-05	3.938115516852677e-07	6.271157561306726e-09	1.1651143361563122e-05	3.9380509360483837e-07	6.271054719755334e-09	2.228886662175467e-08	3.938179293088367e-07	6.271259117469619e-09	1.1651327247813668e-05	3.938111846749838e-07	6.2711517131089655e-09	2.228921336133433e-08	3.938240103664299e-07	6.271355951402272e-09	1.1933905730658677e-05	3.9375405992877956e-07	6.270242043715977e-09	2.2415343595394685e-08	3.937668856294481e-07	6.270446282112891e-09	2.228670776393544e-08	3.9377970370397105e-07	6.270650399132064e-09	2.228743308434734e-08	3.937925167516895e-07	6.270854436164576e-09	2.241753233648768e-08	3.938053273590947e-07	6.271058434396753e-09	1.1650946950500915e-05	3.9379826665698766e-07	6.270945998412149e-09	2.2288482946142825e-08	3.938110725319936e-07	6.271149921362923e-09	2.241858789658684e-08	3.938238765390263e-07	6.271353814622955e-09	1.1651496875500746e-05	3.938168691256471e-07	6.271242226910177e-09	2.2289533671669105e-08	3.9382966782170485e-07	6.271446035713374e-09	1.1651670101798954e-05	3.9382281449010523e-07	6.2713369008472375e-09	2.2419250836695172e-08	3.9383560994650595e-07	6.271540658246214e-09	2.2290590634330146e-08	3.9384840036301393e-07	6.271744335432516e-09	1.1652224431682389e-05	3.9384175133167485e-07	6.271638454204407e-09	1.1934445079221438e-05	3.93772466440337e-07	6.2705351436313796e-09	1.1932350133132794e-05	3.9370369974141594e-07	6.269440084645596e-09	1.1647957502176913e-05	3.9369843160392286e-07	6.269356193427e-09	1.1930117393169925e-05	3.9363085315456147e-07	6.268280057149268e-09	1.1928077287641824e-05	3.935640170592901e-07	6.267215743268802e-09	1.1643848913687123e-05	3.9356077937561915e-07	6.267164188700143e-09	2.2274985916244202e-08	3.9357358714811275e-07	6.267368144173895e-09	2.2275710547759456e-08	3.935864002427225e-07	6.2675721843673506e-09	2.240574166995519e-08	3.935992208739683e-07	6.267776344545409e-09	1.19271452136484e-05	3.9353419678170016e-07	6.266740884428894e-09	1.164299101108261e-05	3.9353267742447836e-07	6.2667166941059426e-09	1.164295757965458e-05	3.9353193346169254e-07	6.266704851790568e-09	2.2402617480625992e-08	3.9354480013361655e-07	6.2669097457404295e-09	1.1643331229335403e-05	3.9354492130186774e-07	6.266911679536882e-09	1.1643344803340389e-05	3.93545739439995e-07	6.2669247131330365e-09	2.2274098949346166e-08	3.9355865277910087e-07	6.267130350325234e-09	1.192597114295168e-05	3.934976149783087e-07	6.266158372109172e-09	2.2400645842437035e-08	3.935105524082411e-07	6.266364393013811e-09	1.1642356224906834e-05	3.9351288889592e-07	6.266401605843952e-09	1.164243515805379e-05	3.935157455032229e-07	6.2664471012799155e-09	1.1642529358918436e-05	3.935190472429227e-07	6.2664996849052386e-09	2.2401861496787775e-08	3.935320672540045e-07	6.266707020413778e-09	2.227331487768863e-08	3.935450912947682e-07	6.266914420034362e-09	2.2274052209695266e-08	3.9355812153518967e-07	6.267121918323814e-09	2.2404086455298418e-08	3.9357116015861234e-07	6.267329550051846e-09	2.2404828985855377e-08	3.9358420451540934e-07	6.267537273026181e-09	1.164457452553086e-05	3.935881479693587e-07	6.267600071465978e-09	1.1926916533455192e-05	3.935295389999163e-07	6.26666677014025e-09	2.2273173960391386e-08	3.9354260448328686e-07	6.266874829304201e-09	1.1643350057255876e-05	3.9354672598699684e-07	6.2669404644862395e-09	2.240344353854957e-08	3.9355981123125443e-07	6.267148838041142e-09	1.1926067273740068e-05	3.935012181373114e-07	6.2662157889249456e-09	1.1642129155504286e-05	3.935050474163705e-07	6.266276768741096e-09	1.1642238994127121e-05	3.9350846628666917e-07	6.266331211873595e-09	2.2272002766053795e-08	3.935215640194812e-07	6.266539783460502e-09	2.240202911828211e-08	3.9353466405984715e-07	6.266748391786898e-09	2.2402775207547464e-08	3.9354776395563344e-07	6.266956997805051e-09	2.2274227978172247e-08	3.9356086125813513e-07	6.2671655625217664e-09	2.2404267169624243e-08	3.935739608022422e-07	6.267374162929593e-09	1.1644269874475385e-05	3.93576713573989e-07	6.267417998108272e-09	2.24051774722666e-08	3.935898088042324e-07	6.267626529531706e-09	1.1644730821852791e-05	3.935918566415899e-07	6.267659137634937e-09	2.2276740237965444e-08	3.9360493755035875e-07	6.26786744073247e-09	1.1645166936011802e-05	3.936061231152265e-07	6.26788631645463e-09	1.1645189589687605e-05	3.9360638290846416e-07	6.267890448203037e-09	2.227758052447532e-08	3.9361942196261225e-07	6.268098084345518e-09	1.1927818315576621e-05	3.9355574710466777e-07	6.26708410545724e-09	1.164366850521368e-05	3.9355387177028016e-07	6.267054233454724e-09	1.1925799934988199e-05	3.934879143443297e-07	6.26600390343571e-09	1.1923784358025506e-05	3.934208001952418e-07	6.264935151863517e-09	1.1639617339980435e-05	3.9341543288323364e-07	6.264849669898754e-09	1.192154510591843e-05	3.933459036458947e-07	6.26374245990309e-09	1.1919420025404984e-05	3.932753195152008e-07	6.262618450922892e-09	1.163525168970613e-05	3.9326673895182125e-07	6.262481800925807e-09	2.225841600522282e-08	3.93279474726078e-07	6.262684607159153e-09	2.2259136724661705e-08	3.932922045463375e-07	6.2628873186367564e-09	2.238906707506291e-08	3.933049309592719e-07	6.263089975911148e-09	2.2389791345510477e-08	3.9331765189844523e-07	6.263292546075028e-09	2.2261296890560907e-08	3.9333036529895217e-07	6.263494996245377e-09	1.1636848187285047e-05	3.933205147446272e-07	6.263338128034276e-09	2.2390681632514312e-08	3.9333320247789213e-07	6.263540169542393e-09	2.2262180184589293e-08	3.9334588319044636e-07	6.263742099301149e-09	1.1637293614980498e-05	3.933353234748476e-07	6.263573938480646e-09	2.239152612460313e-08	3.933479801561088e-07	6.263775485652212e-09	2.2392246405288826e-08	3.9336063270485575e-07	6.263976967063243e-09	1.1637716636686649e-05	3.9334950720911843e-07	6.263799797348466e-09	2.2263104387078075e-08	3.9336213497107916e-07	6.264000884173223e-09	2.2263818848343054e-08	3.933747593186877e-07	6.264201916669836e-09	1.163812362910294e-05	3.933632667291706e-07	6.264018902275226e-09	1.1919851228806959e-05	3.9328862754230294e-07	6.262830326445562e-09	2.2259653068609408e-08	3.9330122437335783e-07	6.2630309210667156e-09	1.1635939496551815e-05	3.932897801902009e-07	6.262848679056685e-09	2.225971251088458e-08	3.933023679964928e-07	6.263049130239676e-09	2.2260424628263066e-08	3.9331495498657304e-07	6.263249568453425e-09	2.2390354130201637e-08	3.9332754354574325e-07	6.263450031681013e-09	2.226184885049921e-08	3.933401292498961e-07	6.2636504494708055e-09	1.163709008623288e-05	3.9332903545806476e-07	6.2634737894299545e-09	1.1636765984124482e-05	3.933184895657957e-07	6.263305855299469e-09	1.163646075000056e-05	3.933086813719477e-07	6.2631496698218855e-09	2.238997069977584e-08	3.933212909299996e-07	6.263350468269365e-09	1.1636555157471074e-05	3.933124721714949e-07	6.26321004005741e-09	2.239017483907636e-08	3.9332510263812864e-07	6.263411171758746e-09	1.1636682778070981e-05	3.9331745504823753e-07	6.263289394759071e-09	1.1636472190106616e-05	3.9331104490582703e-07	6.263187324873675e-09	2.2390068546490453e-08	3.933237330534945e-07	6.263389375680208e-09	2.2261570673321485e-08	3.933364253424296e-07	6.263591492400186e-09	2.2391512796918534e-08	3.9334912625439286e-07	6.263793746402819e-09	2.2392235606636843e-08	3.933618333329945e-07	6.263996098571864e-09	1.1919879294708309e-05	3.9329440608725185e-07	6.262922374170551e-09	2.23891050409792e-08	3.9330713836826945e-07	6.263125128092097e-09	2.226061535009336e-08	3.933198760982186e-07	6.263327968736689e-09	2.2261336128973364e-08	3.9333262140026623e-07	6.263530929914924e-09	2.239128004759182e-08	3.933453764094678e-07	6.263734045626761e-09	1.191941007491751e-05	3.932798916809091e-07	6.262691254972695e-09	1.191744286903511e-05	3.932159197021616e-07	6.261672557871232e-09	1.163357438474636e-05	3.9321617110446744e-07	6.26167657407121e-09	2.2384616053651714e-08	3.9322904776237033e-07	6.261881627610856e-09	2.225616062168588e-08	3.932419319428379e-07	6.262086800867554e-09	2.238608243552693e-08	3.932548280871226e-07	6.262292164567036e-09	2.2386816632169446e-08	3.9326773350740604e-07	6.262497675908755e-09	2.2387551419095492e-08	3.932806479000127e-07	6.2627033300581455e-09	1.1635537326034411e-05	3.9328300575781553e-07	6.2627408840138915e-09	2.238841164820178e-08	3.932959582097006e-07	6.262947144329642e-09	2.225993875649035e-08	3.9330891736390347e-07	6.2631535113035245e-09	1.16363973163886e-05	3.9331264592863264e-07	6.263212893714392e-09	2.2260876309095786e-08	3.933256470959939e-07	6.2634199297448385e-09	1.1636914674603731e-05	3.933305547011408e-07	6.263498088619841e-09	1.1637080018682668e-05	3.933364193898322e-07	6.2635914892905236e-09	1.1637274174875886e-05	3.9334310407977884e-07	6.26369794750987e-09	1.1919536926176806e-05	3.932879422248844e-07	6.262819543829955e-09	2.238868188757546e-08	3.9330110379969157e-07	6.263029133582742e-09	2.238943138786694e-08	3.933142715773977e-07	6.2632388220524734e-09	1.191868511879003e-05	3.9325965739437223e-07	6.262369137754417e-09	2.2387076655403252e-08	3.9327285392497094e-07	6.262579283754657e-09	2.2258625584713448e-08	3.9328605253241243e-07	6.262789462778355e-09	2.225937297387024e-08	3.932992554797417e-07	6.262999710864645e-09	1.1636227722709379e-05	3.933073009334269e-07	6.263127832525347e-09	1.1636467563451193e-05	3.9331508234229044e-07	6.2632517482723245e-09	2.2390248131685883e-08	3.9332831551744927e-07	6.263462476940416e-09	1.1637088529616196e-05	3.933355982920599e-07	6.263578450474344e-09	2.2262203248946953e-08	3.9334883133509085e-07	6.263789176619981e-09	1.1919746040109452e-05	3.932927966330826e-07	6.262896865929826e-09	1.1636026282611362e-05	3.9329841857683636e-07	6.262986386885892e-09	2.238933557958423e-08	3.933116312913906e-07	6.263196788477573e-09	2.2260872398114133e-08	3.9332483731284294e-07	6.263407083511804e-09	2.239084034986877e-08	3.9333804166343103e-07	6.2636173519638065e-09	1.1637342742439067e-05	3.933421945256355e-07	6.263683478851893e-09	1.1919505563923291e-05	3.9328232527653387e-07	6.262730100406803e-09	2.2388449616013174e-08	3.932954804173538e-07	6.262939584384295e-09	2.2259988214379736e-08	3.933086256167521e-07	6.2631489101076225e-09	2.2260732545176786e-08	3.933217635499989e-07	6.263358120177542e-09	2.239069572613679e-08	3.9333489687949666e-07	6.2635672569899666e-09	2.2391443556712266e-08	3.93348023409565e-07	6.263776285580009e-09	2.2392190940013568e-08	3.933611433702779e-07	6.263985209610581e-09	1.1637972693964373e-05	3.9336182550775255e-07	6.263996066271161e-09	2.2263758425288667e-08	3.9337491037233054e-07	6.264204431084889e-09	1.1920440479765985e-05	3.9331116448988183e-07	6.263189318406288e-09	1.1636450449756056e-05	3.9330861829101816e-07	6.26314875744153e-09	2.2389988150883792e-08	3.933216034155758e-07	6.263355533524091e-09	2.2261508009200806e-08	3.93334576581183e-07	6.2635621192493515e-09	1.163709981490166e-05	3.9332991204965496e-07	6.26348782708065e-09	1.191898398784914e-05	3.932605932821945e-07	6.262383964607407e-09	1.1916853221821897e-05	3.9318961800522183e-07	6.2612537208950575e-09	1.1632716747269398e-05	3.9318007172576146e-07	6.2611016855283105e-09	2.2253528486670595e-08	3.931927857083658e-07	6.26130414424827e-09	2.225424801714129e-08	3.932054916924406e-07	6.261506475672508e-09	2.2384148692931603e-08	3.932181922879717e-07	6.261708721360909e-09	2.2384871509733357e-08	3.9323088550765915e-07	6.261910849665745e-09	2.2256403854110493e-08	3.9324356936512374e-07	6.2621128289540136e-09	2.238631562229929e-08	3.932562487298814e-07	6.262314736766503e-09	2.238703709515565e-08	3.932689215974573e-07	6.262516541181946e-09	2.2258555679533388e-08	3.932815859627333e-07	6.26271821026871e-09	1.1635378036398797e-05	3.9326983039986323e-07	6.262531002282539e-09	2.2387813617180173e-08	3.932824520310382e-07	6.262731991008666e-09	2.2388531864293e-08	3.9329506829988017e-07	6.262932894397818e-09	1.1635753818520539e-05	3.932822232544919e-07	6.2627283358586524e-09	2.2259312193086892e-08	3.932947876972418e-07	6.2629284142115245e-09	2.226002304263131e-08	3.933073480572373e-07	6.263128427593069e-09	1.1636091551643652e-05	3.9329356759151256e-07	6.262908973584468e-09	2.2259951353158165e-08	3.9330608161796775e-07	6.263108249467418e-09	1.191806638564557e-05	3.932285641014023e-07	6.261873831631407e-09	1.1633723793436344e-05	3.9321386830611804e-07	6.261639804817827e-09	1.1633277776981167e-05	3.9319912495641174e-07	6.261405023196997e-09	1.1914789370723227e-05	3.931215737069771e-07	6.2601700744651784e-09	2.237934015654519e-08	3.9313399145512277e-07	6.2603678187814e-09	2.2380046579402893e-08	3.9314641325829445e-07	6.260565627651539e-09	2.238075328715548e-08	3.931588390293768e-07	6.26076349968821e-09	2.2381460270085986e-08	3.931712686812153e-07	6.260961433503471e-09	1.1632019964748457e-05	3.9315761592556173e-07	6.2607440235330346e-09	2.2252214276411774e-08	3.9317004850599126e-07	6.2609420043160575e-09	1.1631990113278655e-05	3.931572425239022e-07	6.260738081812092e-09	2.22521816740342e-08	3.9316969510951567e-07	6.2609363814412056e-09	2.2252886064032754e-08	3.931821540184547e-07	6.261134781726966e-09	2.2382764461161493e-08	3.931946213325798e-07	6.261333315822181e-09	1.1632736340873383e-05	3.9318315615811727e-07	6.261150746275124e-09	1.1914346880025685e-05	3.931100271969903e-07	6.259986229753079e-09	2.237863248322207e-08	3.9312255504090636e-07	6.260185728322167e-09	2.237934527624378e-08	3.931350913100218e-07	6.260385361003474e-09	2.225090069926292e-08	3.931476335047021e-07	6.260585087992512e-09	2.238077238553385e-08	3.9316018594162095e-07	6.260784978030746e-09	1.191368775014275e-05	3.9308919786660643e-07	6.2596545545221825e-09	2.22482890757771e-08	3.931017927706305e-07	6.259855121048701e-09	1.16300693336315e-05	3.930954587190656e-07	6.259754270227907e-09	2.2248632923231245e-08	3.9310812245849266e-07	6.259955932874794e-09	2.224934947771455e-08	3.9312079477830605e-07	6.260157732103652e-09	1.163067035511237e-05	3.931165143301139e-07	6.260089583662193e-09	1.1912458322606301e-05	3.9305136705068573e-07	6.259052177520976e-09	2.224611542738043e-08	3.9306417479966623e-07	6.259256133354101e-09	1.1629068294762352e-05	3.930638229322515e-07	6.259250547870508e-09	2.2246812495590888e-08	3.930767133148797e-07	6.259455819384372e-09	2.2247542043019084e-08	3.9308961120255544e-07	6.259661210365181e-09	1.1629864791031327e-05	3.9309133642524247e-07	6.259688699600684e-09	2.224836228898394e-08	3.9310431004800756e-07	6.259895296426724e-09	2.2378243982859834e-08	3.9311729264120176e-07	6.260102036062154e-09	1.1630723778297694e-05	3.9312092312019787e-07	6.260159864127733e-09	1.1630863574821203e-05	3.931261063499365e-07	6.2602424182201955e-09	2.2250319668936303e-08	3.931392199732698e-07	6.260451244041941e-09	1.1631438909549853e-05	3.9314587958111434e-07	6.260557306638274e-09	2.225143613840079e-08	3.9315905347983476e-07	6.2607670920784345e-09	2.2252181952178973e-08	3.9317223132386417e-07	6.260976940324261e-09	1.1632447130167764e-05	3.931801690719767e-07	6.261103354009341e-09	2.238254825285711e-08	3.9319339879238453e-07	6.261314028135946e-09	1.1915035868420745e-05	3.931398237822433e-07	6.260460895134884e-09	1.1631534406479256e-05	3.9314934847577884e-07	6.260612574560945e-09	1.1913737051627062e-05	3.930967049140909e-07	6.259774268701217e-09	2.2248660686513074e-08	3.931100099748878e-07	6.259986141990583e-09	1.191255595211154e-05	3.930573543770388e-07	6.2591476412467755e-09	2.224644054651952e-08	3.9307066046579106e-07	6.259359530729512e-09	1.1911367033980777e-05	3.9301760487446003e-07	6.258514657245267e-09	1.1627936730590872e-05	3.930262409069167e-07	6.25865217319536e-09	2.2244697035541566e-08	3.930395063970402e-07	6.258863415896411e-09	1.1910405518251656e-05	3.929845299850034e-07	6.257987949540219e-09	2.2371456265153813e-08	3.92997761729401e-07	6.2581986547206976e-09	2.2372209839821038e-08	3.9301099152437453e-07	6.2584093288594e-09	1.1627705682639008e-05	3.930170362674179e-07	6.258505575869181e-09	1.1627859421216858e-05	3.930214549003629e-07	6.258575926429217e-09	2.2373582507465325e-08	3.9303458077675776e-07	6.258784945525212e-09	2.2245205154731553e-08	3.930477013758122e-07	6.2589938805891685e-09	1.1628733390238126e-05	3.930501358955512e-07	6.259032634510042e-09	2.2246098942830115e-08	3.930631940005552e-07	6.259240574293017e-09	2.2246838273161738e-08	3.930762488351298e-07	6.259448462005393e-09	2.2376716054631658e-08	3.9308930285008284e-07	6.259656336674454e-09	1.1629925930533987e-05	3.930895182626828e-07	6.259659752332496e-09	2.2248342401848707e-08	3.931025042413907e-07	6.259866543457947e-09	2.2378225002673546e-08	3.931154889302024e-07	6.2600733140547926e-09	2.2249812748871845e-08	3.931284676024857e-07	6.260279988855525e-09	2.2250547523135042e-08	3.931414427036596e-07	6.260486606801429e-09	2.2380442261198327e-08	3.93154416674557e-07	6.260693206760803e-09	2.225201656823441e-08	3.93167384796323e-07	6.260899713589823e-09	2.2252750713394912e-08	3.9318034951043267e-07	6.261106166166943e-09	1.1632571334843867e-05	3.931779148882212e-07	6.261067382654781e-09	2.2382533638589772e-08	3.931908188132156e-07	6.261272867058654e-09	2.23832684157358e-08	3.932037187455815e-07	6.261478287899349e-09	1.163322419351432e-05	3.931990486993081e-07	6.261403906249004e-09	2.2254571291967577e-08	3.9321187968434926e-07	6.2616082290233806e-09	1.191539622603587e-05	3.931421568254082e-07	6.260497930719175e-09	1.1631327713951244e-05	3.9313340328201214e-07	6.260358521857326e-09	2.2250878619706585e-08	3.931461053414393e-07	6.260560791364839e-09	2.2251597604608452e-08	3.931588020383181e-07	6.260762975513307e-09	2.2381482516276728e-08	3.931714958218654e-07	6.260965113304034e-09	2.2382205138604942e-08	3.9318418454439455e-07	6.261167170536658e-09	1.1914472618258948e-05	3.9311020360196747e-07	6.259989068923043e-09	2.2378725635800307e-08	3.9312284251530213e-07	6.260190332823799e-09	2.225029057768602e-08	3.9313547359347345e-07	6.260391471998514e-09	2.2251005410620027e-08	3.93148099299936e-07	6.260592525675102e-09	1.163141859032337e-05	3.931354234061687e-07	6.260390661594895e-09	1.1912930127877448e-05	3.930584124671081e-07	6.259164311980784e-09	1.1910572095688386e-05	3.9298048573761495e-07	6.257923379942786e-09	1.1626390010721755e-05	3.929650998075052e-07	6.2576783637122555e-09	2.224136939976355e-08	3.9297758558943127e-07	6.257877189264123e-09	2.224207588176024e-08	3.9299006652569173e-07	6.258075937710978e-09	2.2371892988774788e-08	3.9300254509328655e-07	6.258274648495688e-09	2.224348802537634e-08	3.9301501707703774e-07	6.258473254493788e-09	1.1909211649734262e-05	3.929360046177869e-07	6.257215040666478e-09	1.1625050113738135e-05	3.929204105490663e-07	6.2569667160468815e-09	1.1624587432541354e-05	3.929052597839619e-07	6.256725452762612e-09	2.2367043600644448e-08	3.9291773688607597e-07	6.256924140775691e-09	1.162451186412974e-05	3.9290335083352024e-07	6.256695057582901e-09	1.1624097136553012e-05	3.9289005025799675e-07	6.256483261431149e-09	2.2237075154181414e-08	3.9290256602744987e-07	6.256682565782908e-09	1.1624090246734579e-05	3.9289065253129014e-07	6.256492859760184e-09	2.2237094567112754e-08	3.9290320197442305e-07	6.25669270067196e-09	2.2237804435201754e-08	3.9291575324830554e-07	6.256892570755551e-09	1.1624503972126876e-05	3.929055537661054e-07	6.256730160629908e-09	2.2237921893658367e-08	3.9291814659749953e-07	6.256930692816568e-09	1.1906344337545948e-05	3.9284696347211385e-07	6.2557971643476865e-09	1.1622527434633301e-05	3.9284062214671203e-07	6.255696195181087e-09	2.2363275797063494e-08	3.9285331400730733e-07	6.255898305025859e-09	2.2234932699380075e-08	3.928660096805067e-07	6.256100475563006e-09	2.2364720279169108e-08	3.928787137026153e-07	6.256302779029907e-09	2.2365443163208056e-08	3.928914236676134e-07	6.25650517711192e-09	2.2237088694320425e-08	3.9290413716115967e-07	6.2567076313619115e-09	1.1624266589524843e-05	3.92900339314629e-07	6.256647162915273e-09	2.2366658271799262e-08	3.9291310245657857e-07	6.256850408133181e-09	2.2367384520755354e-08	3.929258728217772e-07	6.257053768341586e-09	1.1624945770133902e-05	3.9292419347710265e-07	6.257027035799138e-09	2.22389131988065e-08	3.9293701155117724e-07	6.257231156064632e-09	2.236873086682172e-08	3.9294984041026664e-07	6.257435448025589e-09	1.162569363191725e-05	3.9295025834789217e-07	6.257442112785959e-09	2.2369472142170518e-08	3.9296313680817e-07	6.257647194902066e-09	1.1907893324153542e-05	3.9290290914729505e-07	6.256688122022689e-09	2.236676435587772e-08	3.9291583103736365e-07	6.2568938960976476e-09	1.1624757998115244e-05	3.929198722922711e-07	6.256958260874588e-09	2.2238636025660358e-08	3.9293284901488033e-07	6.257164908146441e-09	2.2368461266950666e-08	3.92945839180602e-07	6.257371769402344e-09	1.1625684524702954e-05	3.929515445626214e-07	6.25746263101844e-09	1.1907640316368695e-05	3.928959352757384e-07	6.256577100896579e-09	1.1624253321689062e-05	3.9290357696723844e-07	6.256698799061737e-09	2.236678635626823e-08	3.9291667855145055e-07	6.256907434541252e-09	1.1624892660604564e-05	3.9292506653800167e-07	6.257041013439266e-09	1.1625153386138907e-05	3.929336955459732e-07	6.2571784296868116e-09	2.2368509542557858e-08	3.9294685663850123e-07	6.257388012151341e-09	2.2240163580968647e-08	3.9296002305764644e-07	6.2575976793552996e-09	1.1626202806956382e-05	3.929687592992355e-07	6.257736799962387e-09	1.1626462027816461e-05	3.929770861929076e-07	6.257869401840393e-09	2.224189292160891e-08	3.9299027656885565e-07	6.258079449720845e-09	1.162709861275113e-05	3.9299799071492064e-07	6.258202292386789e-09	1.1909126835325877e-05	3.929423420718817e-07	6.257316129193735e-09	2.223995349865033e-08	3.929555336303236e-07	6.25752619485741e-09	1.1626054657402279e-05	3.929612544001425e-07	6.257617291382974e-09	1.162620740233254e-05	3.9296565577012883e-07	6.2576873758364075e-09	2.2241302887421424e-08	3.929788143372327e-07	6.257896915102499e-09	2.237115474183519e-08	3.929919708059867e-07	6.2581064209774845e-09	1.1627090724766301e-05	3.9299471915707505e-07	6.258150182034367e-09	2.2242963877502295e-08	3.930078477778908e-07	6.258359243962544e-09	2.2372823641219083e-08	3.930209723793312e-07	6.258568241928355e-09	2.2244450709316655e-08	3.930340883003653e-07	6.258777101708885e-09	2.2245193412238138e-08	3.930471981579412e-07	6.258985864976659e-09	1.1628691037577685e-05	3.9304799596156993e-07	6.258998566099894e-09	2.224599586826849e-08	3.93061083512382e-07	6.2592069736304455e-09	1.1629078231872337e-05	3.93060270539498e-07	6.259194021268465e-09	1.1629028152427033e-05	3.93057868632229e-07	6.259155763115302e-09	1.1628925859967758e-05	3.9305380990235525e-07	6.2590911194253806e-09	1.1628772910083242e-05	3.93048119489586e-07	6.259000491199207e-09	1.1628571637203692e-05	3.9304087341554904e-07	6.258885089433473e-09	2.2245642399617e-08	3.9305372187824885e-07	6.259089688724854e-09	1.1910551587211835e-05	3.929818825272033e-07	6.2579456915807594e-09	1.1626552342435739e-05	3.9297192868670566e-07	6.257787168643189e-09	2.2370853300243056e-08	3.9298466461918357e-07	6.257989976299084e-09	2.2371578222541133e-08	3.929973901037935e-07	6.258192617686028e-09	1.1626972479504314e-05	3.9298602803454875e-07	6.2580116735663005e-09	2.2371656167023396e-08	3.929986957250997e-07	6.258213395000173e-09	2.224326331593749e-08	3.930113526905023e-07	6.258414945734588e-09	1.1627358194281255e-05	3.929989683275721e-07	6.258217723540746e-09	2.2372390951864708e-08	3.930115769556047e-07	6.258418504929231e-09	2.237310837620351e-08	3.9302417913097514e-07	6.258619183637104e-09	1.1627715313851269e-05	3.9301103788837456e-07	6.258409909183444e-09	1.1627311503470493e-05	3.9299746340574503e-07	6.2581937351767284e-09	1.1626894960648384e-05	3.929835975895152e-07	6.257972922853839e-09	1.1626473018648598e-05	3.929696426107203e-07	6.257750692401183e-09	2.2370695131599808e-08	3.9298208798241096e-07	6.257948876107241e-09	1.1908218712610555e-05	3.9290533075370415e-07	6.256726567149721e-09	2.2367022818755243e-08	3.9291774949381517e-07	6.25692432740045e-09	1.1624517514300659e-05	3.929044282070024e-07	6.2567121930019125e-09	1.1905865086062755e-05	3.928287917622761e-07	6.255507736487229e-09	2.2362642535459655e-08	3.9284119664065227e-07	6.25570527702504e-09	1.1622265987838705e-05	3.9282941169437017e-07	6.255517613500077e-09	1.1903612830532419e-05	3.927557969015256e-07	6.254345355499529e-09	2.235846328622998e-08	3.9276823729173286e-07	6.254543462235741e-09	1.1620140397957204e-05	3.9275879023821074e-07	6.254393033540058e-09	1.1619881379746829e-05	3.927506468944845e-07	6.2542633676628675e-09	1.161966490342599e-05	3.9274394173789774e-07	6.25415660599819e-09	2.235775917841533e-08	3.9275653121833756e-07	6.2543570869678354e-09	2.2229442320522097e-08	3.927691304303654e-07	6.2545577228102276e-09	1.1620249595465163e-05	3.927642774486121e-07	6.254480454745676e-09	2.222987139879545e-08	3.927769389248255e-07	6.2546820820046634e-09	2.2230587954652708e-08	3.9278961162735414e-07	6.254883887945885e-09	1.1620889059852348e-05	3.927865253498062e-07	6.254834754265967e-09	1.1620822898734526e-05	3.9278492413615453e-07	6.254809272530807e-09	2.2231025104455964e-08	3.927977302589657e-07	6.255013202761104e-09	1.1621190035441157e-05	3.9279784232933396e-07	6.255015004284741e-09	1.1902876988156502e-05	3.927369431145151e-07	6.254045247041673e-09	2.2228299029043517e-08	3.9274990010289076e-07	6.2542515790859294e-09	1.1619843343850134e-05	3.9275320115128595e-07	6.254304163365667e-09	1.1619971396339275e-05	3.9275782529843637e-07	6.254377815916448e-09	1.1901759565276644e-05	3.9270115218582374e-07	6.253475354716387e-09	2.2355286164156305e-08	3.927143228674591e-07	6.25368508834804e-09	2.2227017147518146e-08	3.9272749261171185e-07	6.2538948070480334e-09	2.2356786424822963e-08	3.9274066631054784e-07	6.254104588718189e-09	1.1619659416862138e-05	3.927476017238271e-07	6.2542150426974676e-09	2.2228903349590372e-08	3.927608262968473e-07	6.254425634093778e-09	1.162027715167815e-05	3.9276846890096464e-07	6.254547347046823e-09	1.1620520100077793e-05	3.9277654427660185e-07	6.254675948182251e-09	1.1620769583221745e-05	3.927847325794558e-07	6.2548063442035524e-09	2.2231020170171085e-08	3.9279803861102156e-07	6.255018231753719e-09	2.2360820516503416e-08	3.928113427465309e-07	6.25523008915207e-09	1.1903465440193366e-05	3.927567566102375e-07	6.254360849514138e-09	1.1620191466447393e-05	3.9276425865732363e-07	6.254480309381013e-09	1.162040353098815e-05	3.9277086307920266e-07	6.2545854722582174e-09	2.235930208290523e-08	3.927841244439737e-07	6.2547966479374765e-09	1.162097267234411e-05	3.9278943518064944e-07	6.254881207700631e-09	1.1621110647259116e-05	3.927933177400059e-07	6.2549430212886474e-09	1.1621199154659216e-05	3.92795490178731e-07	6.254977599677065e-09	1.190289780354934e-05	3.927330924986384e-07	6.253983946261306e-09	2.235720116231382e-08	3.927461098421851e-07	6.254191236066556e-09	2.2228911987455503e-08	3.9275911792611354e-07	6.254398378468793e-09	2.2358682918002357e-08	3.927721217493275e-07	6.254605453069978e-09	1.1620497110244416e-05	3.92769981423455e-07	6.254571351040884e-09	2.223027478129446e-08	3.927828969942821e-07	6.254777020447773e-09	2.2231005810383596e-08	3.9279580676989684e-07	6.254982597609678e-09	2.2231736486783514e-08	3.9280871091683864e-07	6.255188085177589e-09	2.2361517811436557e-08	3.9282161195869334e-07	6.2553935233364196e-09	2.223319696687053e-08	3.928345053284263e-07	6.255598839359125e-09	1.1622292681052224e-05	3.9282974046992653e-07	6.255522944092924e-09	1.1622114856382561e-05	3.928228505861583e-07	6.255413207440547e-09	1.1621868740711385e-05	3.928137913174785e-07	6.255268924697308e-09	1.1621557198860891e-05	3.928026414347689e-07	6.2550913513129554e-09	2.2232160543844235e-08	3.9281519754525357e-07	6.255291297435356e-09	2.223287108663256e-08	3.92827751390377e-07	6.255491207492808e-09	1.1621925229967302e-05	3.928145626921058e-07	6.255281169161937e-09	2.236189314924804e-08	3.928270407664608e-07	6.255479872868747e-09	2.2233546030810698e-08	3.9283951537821737e-07	6.255678521438623e-09	2.2363313378109364e-08	3.9285199101487495e-07	6.255877186331133e-09	2.22349579727593e-08	3.9286446320237976e-07	6.256075796300342e-09	2.2235663810582317e-08	3.9287693418624513e-07	6.256274387104038e-09	2.2365443310014566e-08	3.9288940620986166e-07	6.256472994466197e-09	1.1623704767455208e-05	3.9287429242900355e-07	6.256232302623629e-09	2.2365295686650667e-08	3.9288669586279284e-07	6.256429818000258e-09	1.1623587986204964e-05	3.9287017851160907e-07	6.256166778718033e-09	2.2365061641727647e-08	3.928825286159923e-07	6.256363445097225e-09	2.223668894257552e-08	3.9289487736689955e-07	6.256560089914166e-09	1.1905541095964134e-05	3.9281425654905244e-07	6.255276253177165e-09	1.1621392121611182e-05	3.9279618276633256e-07	6.2549884370835715e-09	2.2231794349449928e-08	3.928084702536698e-07	6.255184106760709e-09	1.1621208704236138e-05	3.9279030252220703e-07	6.254894797853735e-09	2.2231454554706275e-08	3.928025874739077e-07	6.255090427291845e-09	1.1902696964431881e-05	3.9272164225160776e-07	6.253801436667557e-09	2.2356580425009424e-08	3.92733939766128e-07	6.25399726633636e-09	2.2357280230255424e-08	3.927462412347209e-07	6.2541931589512304e-09	1.1900992104818697e-05	3.926662258991155e-07	6.2529189803826694e-09	1.1617010739364429e-05	3.926504673486892e-07	6.252668048077694e-09	1.1616564159903901e-05	3.926362062607406e-07	6.252440964503776e-09	1.1897706870089432e-05	3.925608260499308e-07	6.251240607010251e-09	2.2347374110349843e-08	3.9257332775385125e-07	6.251439688443763e-09	1.1614344762166614e-05	3.9256315019722427e-07	6.251277636832873e-09	1.1895563720765262e-05	3.9249244177977345e-07	6.250151678171681e-09	2.234345237705789e-08	3.925051103881705e-07	6.250353417371576e-09	2.2344173385533306e-08	3.9251778354806004e-07	6.250555229043094e-09	2.2215939689981437e-08	3.925304589236861e-07	6.250757075990976e-09	2.2345616038735436e-08	3.925431410919875e-07	6.250959031100274e-09	1.1895009793500675e-05	3.9247542836928875e-07	6.249880777482512e-09	1.1893004411998595e-05	3.924103547084415e-07	6.2488445492987935e-09	1.1609711959643718e-05	3.9241041369912693e-07	6.24884550872967e-09	2.2338744678785595e-08	3.9242336228843757e-07	6.249051706193825e-09	1.1891523426271309e-05	3.923632838363007e-07	6.248095021247291e-09	2.2336052351483596e-08	3.923763181255003e-07	6.24830258332169e-09	2.2207886163329846e-08	3.9238935322131284e-07	6.248510158240845e-09	1.1609190022429885e-05	3.923940961556342e-07	6.248585702646846e-09	1.1609371229459489e-05	3.9240062517477e-07	6.248689686629765e-09	2.2338166614099417e-08	3.924137962416663e-07	6.24889942661023e-09	1.1609991695092209e-05	3.924218469404664e-07	6.24902763926954e-09	1.1610260560552625e-05	3.924309974206847e-07	6.249173361832595e-09	2.2339893707100218e-08	3.9244425217255687e-07	6.2493844342777876e-09	1.1610948162310771e-05	3.9245412861883924e-07	6.2495417137166464e-09	1.1611256525999911e-05	3.924642712166459e-07	6.249703227831034e-09	2.234179577371778e-08	3.924775496843753e-07	6.249914677813036e-09	2.234255186329306e-08	3.9249082943810903e-07	6.250126148264476e-09	2.2343308032232303e-08	3.925041104379027e-07	6.250337638549219e-09	2.2215114190339196e-08	3.925173901530723e-07	6.250549108367947e-09	1.189459504361593e-05	3.924651132774188e-07	6.249716634566953e-09	1.1611591897892603e-05	3.9247450037220146e-07	6.249866110351583e-09	1.1893290573046797e-05	3.924205397004142e-07	6.249006816778814e-09	2.2210412576522428e-08	3.924337336714042e-07	6.2492169211097864e-09	2.2211159597428445e-08	3.9244692845780444e-07	6.249427038404232e-09	1.1611026789622354e-05	3.9245383659926606e-07	6.249537032468149e-09	1.1892625080650705e-05	3.923966034590088e-07	6.248625621894491e-09	1.1609479456832999e-05	3.9239978990276297e-07	6.2486763475463545e-09	2.2338192562880227e-08	3.9241279876421757e-07	6.248883504006099e-09	2.221001284054962e-08	3.924258054252863e-07	6.2490906254008705e-09	2.2339674185653236e-08	3.9243881459657925e-07	6.249297786744007e-09	1.161068919195464e-05	3.92439698138651e-07	6.249311838122959e-09	1.1610671905538312e-05	3.9243826427757867e-07	6.249288986763828e-09	1.1891999359297913e-05	3.9237185095177995e-07	6.248231385666327e-09	1.1889942482949527e-05	3.92303109788626e-07	6.247136716635866e-09	2.2203854290463752e-08	3.923158088573215e-07	6.247338939656754e-09	2.2333462343567268e-08	3.9232850954094506e-07	6.247541188378167e-09	2.2334185596938677e-08	3.923412094590854e-07	6.247743424894499e-09	2.22060113893309e-08	3.9235390623488475e-07	6.247945611356733e-09	2.2335631890177974e-08	3.9236660443111857e-07	6.248147820423936e-09	2.2207449267342854e-08	3.923792993634707e-07	6.24834997750266e-09	1.1890118089991864e-05	3.923079907185746e-07	6.247214423888479e-09	1.1606592677595253e-05	3.9229751550893707e-07	6.247047599953619e-09	1.1606243029203074e-05	3.922853204330506e-07	6.246853390556065e-09	2.2331750324707295e-08	3.922978348229483e-07	6.247052672508454e-09	2.23324628612933e-08	3.9231034772628044e-07	6.247251930789605e-09	1.160658511229778e-05	3.922966247452321e-07	6.247033393251008e-09	1.1887457445305061e-05	3.922188274923383e-07	6.245794523769216e-09	2.232797024461619e-08	3.9223127169027824e-07	6.24599268787627e-09	1.1604193092149157e-05	3.9221572834770974e-07	6.24574516764113e-09	1.1884962725464968e-05	3.921367898887747e-07	6.244488131192129e-09	2.2194466310117668e-08	3.9214920978380116e-07	6.244685908224126e-09	2.2195169191082175e-08	3.9216162757429264e-07	6.244883651766581e-09	1.1602106528086957e-05	3.9214569667736185e-07	6.244629965967565e-09	2.219496600334505e-08	3.9215811999667015e-07	6.244827797555381e-09	2.2195668997404456e-08	3.92170541341846e-07	6.245025597734633e-09	2.219637184254277e-08	3.921829608346528e-07	6.245223368444157e-09	2.232592013876565e-08	3.9219538081269206e-07	6.245421146908275e-09	1.1603100812699437e-05	3.92179750748489e-07	6.2451722559937335e-09	1.1602647358332167e-05	3.921648490949407e-07	6.244934965543819e-09	1.1602219124340172e-05	3.921508894029399e-07	6.2447126766180534e-09	2.232407444340431e-08	3.9216340067030586e-07	6.244911908666167e-09	2.219594742785705e-08	3.921759075659198e-07	6.245111071139476e-09	2.2196655022728772e-08	3.9218841251440774e-07	6.245310202647643e-09	2.2197362461404558e-08	3.922009156938115e-07	6.245509306025375e-09	2.2326921089885396e-08	3.922134195192471e-07	6.2457084197308465e-09	2.2327632491869506e-08	3.9222592192190943e-07	6.245907510819254e-09	2.2199484242972027e-08	3.92238420831587e-07	6.2461065463232634e-09	2.220019120384055e-08	3.9225091865264553e-07	6.2463055645298766e-09	2.2329765821329173e-08	3.922634177845116e-07	6.2465046036474534e-09	1.1605150869795554e-05	3.922507894187638e-07	6.246303521850387e-09	1.1886072332320112e-05	3.921768898583432e-07	6.245126741758359e-09	2.2325536780218322e-08	3.9218951657221174e-07	6.2453278121812165e-09	2.2197407846375942e-08	3.9220213880396254e-07	6.2455288112792864e-09	2.2326973533343553e-08	3.9221476132033897e-07	6.245729814958398e-09	1.1885012991615717e-05	3.9214270054395753e-07	6.244582316781171e-09	1.1882868371009056e-05	3.9207252754087114e-07	6.2434648778124105e-09	2.2319579035165544e-08	3.9208527249254554e-07	6.2436678310745265e-09	2.678809111248265e-06	759.9310421935045	762.0717782432738	11398.79759727455
396	64.21184052611532	1979.6833652695557	0.7950215255168349	0.23234058973943955	0.292529749947184	0.00025304492424436085	0.00010119412960674485	0.00012739721356956545	0.47413163200636077	0.0005163919934492279	0.0	0.21779652993302268	9999.307326854783	0.031129533749241902	0.0	4.266518104509692	0.0006352121842948789	2.6126796919752118	0.0	1.0094828731095184e-05	0.0	0.039539044870188875	23.098466109204544	10.345518156677302	0.0017183073612757028	0.002263106444483129	117.54433475400211	2336.1857453164257	0.0	0.8155155623920247	96.57105511894255	0.0	0.0027320155656801503	0.0	3.9890596240611123	0.00033260075023115444	0.0014238723623292815	3.432280247548671	0.0	0.2764766522525603	0.019506578843472275	0.6340314059320885	0.04473175026254397	4.561144006268926	0.0036639292081580735	0.06044567743997946	0.0	3.1232483277017237e-06	0.0	0.24724450320191418	0.0	2.1527548440709383	1.039392271034541e-08	0.0012077230661457863	0.001180422562182839	3.6863178261666057e-07	0.0	0.05757290841565817	1.741055958560371e-05	9.328542265013376e-06	1.1838227633119266e-05	21662.479924550913	31.16909757180194	0.0025332456562393436	0.0	0.035678684983383	0.10364557565981176	0.018142493701506005	0.14083719803516406	0.0	0.1944561115386042	0.0	1.6435376688849267e-06	0.0	0.6711276197822219	1.323130916051146e-05	15.99919121392885	0.0	1.7579433293887617e-08	0.0	2.5612828394372202e-06	2.87862932863165e-05	6.106939387344672e-10	8.883613217411826e-06	1.9294850585481432e-07	5.426771257195508e-11	0.2751717567972845	0.009103807352962874	4.400815089263376e-11	4.4831319670501063e-11	1.2361658009437623e-14	9.969953152388316e-05	1.0425334955361053e-08	1.632668800551245e-07	1.482628241010143e-12	0.3813102748141402	0.0	2.7857319846055212e-06	0.0005562215341741473	0.00017942058565093108	4.6234278015128564e-09	2.3117132464326673e-09	0.0003485497596560544	2.5421520881749786e-09	5.084302748908022e-07	1.6400516144452595e-07	0.9617089930602798	0.00039333398153643877	1.0852765060863847	7.152804123823882	0.0	0.0	6.432995356746157e-08	0.0	2.0780608939373647e-08	3.448567467668981	0.0	177.70333775651417	98.00452686138162	0.0001309156962141671	1.1301987254729332e-05	0.0	7.691768442437659e-09	1.5126831704142578e-08	2.0749226040266016e-08	4.142557229414182e-07	1.5382691896762645e-12	0.0	0.0003322054719264951	1.0368703882638854e-06	3.711227074290017e-12	1.248170273549054e-09	0.43947515821563543	5.409762923054176e-08	6.720141998697878e-13	1.5170936270814248e-06	1.2316177013056032e-05	4.918318812902688e-10	1.3381942198881102e-07	0.0	5.573146575366863e-07	1.039392271034541e-08	6.423072988586173e-08	1.0393919812153854e-08	1.593975199412134e-11	6.5600626915835454e-09	2.061600007084136e-06	6.408496814062518e-10	0.0003092565780319125	0.09728942153257081	3.025840374586635e-05	4.767445191756964e-10	8.395697675045815e-14	1.120704996898515e-07	1.7118187480471186e-06	5.850925692984838e-11	6.252490595720547e-11	2.0693817214679893e-08	2.963273603713177e-11	2.0726703602518327e-08	1.7314989109809846e-06	1.0614631356090244e-05	9.320150487579203e-06	1.649423008114379e-11	5.195771064743887e-12	2.801645399408024e-12	1.7252512894542435e-11	116.71996188609631	131.9169067826069	0.00019929644252214708	5.615482382339088e-08	1.7859630716946034e-07	0.0	0.0009897538301075423	1.7367984371119233e-06	0.8987294883434818	4.810612443133777e-08	1.7826271293885344e-07	2.751320877182469e-12	2.690721062409365e-11	1.524858393492851e-08	1.1217871623008354e-13	1.0655339740351016e-05	6.85897768435465e-05	3.0701472854781327e-09	1.2059390207803447	0.0	4.097532897205872e-06	0.0	0.0	0.0	0.0	0.0	2.3094118008278626	4.7756409554889704e-08	4.589921898377585e-13	6.136573041797161e-12	3.444224878961223e-09	5.015887235923936e-14	2.856739194441163e-06	4.343608008292689e-05	4.733612138263446e-10	1.1675593780780784	0.0	2.246572240537641e-06	0.0	0.0	0.0	0.0	0.0	2.3714209040939087	256.3363256865643	6.905843137393504	0.0001258995049515444	3.887014515838323e-08	1.1325191938393388e-07	0.0	0.001373145895059241	2.40956713051856e-06	0.028447549435331586	6.673896849285972e-08	1.2321403336060315e-07	3.81110899472492e-11	8.154292943466946e-10	4.6211167006607823e-07	3.3995780686121773e-12	7.367460719146833e-06	4.278072679651999e-05	4.236532322827452e-08	1.1897097844995408	0.0	8.95066933242216e-05	0.0	0.0	0.0	0.0	0.0	2.335534821513752	74.1288798147468	181.42911137146618	0.00024131284785247476	4.522004529251737e-08	2.1599761330347613e-07	0.0	0.0007611151901886725	1.335588238168875e-06	1.4989065461715425	3.6993361578465155e-08	1.4314474100114669e-07	1.603185852823555e-12	9.969196230350352e-12	5.6496443958715756e-09	4.1562311506340806e-14	8.562033459890485e-06	8.067936057524671e-05	1.7910570960954942e-09	1.1742714282682427	0.0	1.9741789831613693e-06	0.0	4.6234278015128564e-09	2.3117132464326664e-09	2.3117132464326664e-09	4.623425838541873e-09	2.2820680512026494	172.62200089632827	56.02157376811682	0.00018345204029363482	8.225576436755666e-08	1.6464800703795828e-07	0.0	0.0013474144458821874	2.3644137242838225e-06	0.34838578531600584	6.548970287159894e-08	2.616906167206485e-07	9.600524084568475e-12	1.386465283371011e-10	7.857234907802102e-08	5.780316217091146e-13	1.5633922245636105e-05	6.468635980395007e-05	1.0696650506522049e-08	1.2304360696688232	0.0	1.5509277463214798e-05	0.0	0.0	0.0	0.0	0.0	2.2698398768881605	243.18297031970957	33.38825203923343	0.00010428314597933324	2.2703490453625853e-08	9.377361859668419e-08	0.0	0.001079020739499061	1.893442483716767e-06	0.11877530235252692	5.2444751866325195e-08	7.187065683732257e-08	4.4099910567493734e-12	8.954710178404259e-11	5.0747210740377475e-08	3.7333217710035827e-13	4.2988237475859165e-06	3.490495764326224e-05	4.904026584011588e-09	1.1746465089243432	0.0	1.2508561717533128e-05	0.0	0.0	0.0	0.0	0.0	2.359967876146284	145.33210026092624	117.04750113251559	0.00016705428515720756	3.998856393612035e-08	1.498197328525951e-07	0.0	0.0010330032267205174	1.8126916248351308e-06	0.6687334525216208	5.0208228804791694e-08	1.2677165944243146e-07	2.2065618469721915e-12	2.6848486027906723e-11	1.5215302293598588e-08	1.1193413521290181e-13	7.580008139728489e-06	5.671277373904123e-05	2.4603307951799493e-09	1.1908011581356748	0.0	3.917425537993182e-06	0.0	0.0	0.0	0.0	0.0	2.3338692204030447	182.65600412552556	62.65414474752855	0.00015894721918718053	6.307385513074747e-08	1.426938921961119e-07	0.0	0.0012352913334585402	2.1676625472972757e-06	0.338535930887362	6.004013033811857e-08	2.0034259564935224e-07	6.557706346770162e-12	1.0018084026800329e-10	5.6773463933762835e-08	4.1766462552838853e-13	1.1973471860795276e-05	5.5159090065917227e-05	7.304417343080024e-09	1.2124038366021404	0.0	1.2223607193089858e-05	0.0	0.0	0.0	0.0	0.0	2.298963185847154	213.17640634076068	56.89836944576452	0.00012286476674118612	2.9312253229189512e-08	1.1039262689004633e-07	0.0	0.001114420278218042	1.9555607311988735e-06	0.23871352032366427	5.416537752328519e-08	9.284274198909077e-08	3.3364439572797703e-12	5.943735528524753e-11	3.36837284062538e-08	2.47801134718647e-13	5.552498317702053e-06	4.136239956611469e-05	3.7132566350015845e-09	1.1808176816012896	0.0	8.038878142645873e-06	0.0	0.0	0.0	0.0	0.0	2.350000319516805	227.66867465962315	11.457512744197706	0.00018054812304791823	6.951302675376247e-08	1.6228434378385895e-07	0.0	0.0017489554986575718	3.069029626864604e-06	0.06799025430480408	8.500496450606085e-08	2.2091482974861678e-07	4.09428105509675e-11	7.786558276695869e-10	4.4127182582990947e-07	3.2462761973339056e-12	1.3201262672465982e-05	6.29464208851996e-05	4.5548784315004284e-08	1.2184661967214883	0.0	6.710457101984905e-05	0.0	0.0	0.0	0.0	0.0	2.2891238852300266	193.29324505121514	73.2688041521971	0.0001353161514787175	3.3576087614394435e-08	1.2151438361961304e-07	0.0	0.0011128812444499995	1.952859999465964e-06	0.3386974229182162	5.409059596835159e-08	1.0638583825216081e-07	2.9657499947844085e-12	4.7931793495885036e-11	2.71634161281567e-08	1.9983303671999517e-13	6.361904034131252e-06	4.5718837953586644e-05	3.302492006125386e-09	1.1848082295719726	0.0	6.491712696110739e-06	0.0	0.0	0.0	0.0	0.0	2.3435572486302707	205.8399703724971	27.157293601291794	0.00017359286835535076	7.472883840169364e-08	1.5594017641726064e-07	0.0	0.0015203518105673338	2.6678806396836476e-06	0.15822761677086336	7.389482751543171e-08	2.3759472241340417e-07	1.8179819092146076e-11	3.1278277009044544e-10	1.772570468074836e-07	1.3040220559356123e-12	1.4196521698245934e-05	6.08341628994918e-05	2.023707709670071e-08	1.2233723165007022	0.0	3.100869653848016e-05	0.0	0.0	0.0	0.0	0.0	2.2812427623556917	227.4700259515025	39.058184044434334	0.0001194306615217	3.461559325447368e-08	1.0734878702906138e-07	0.0	0.0011559060152834563	2.0283590650937043e-06	0.1586752697194126	5.6181656045905966e-08	1.096891024752031e-07	5.766050464998673e-12	1.0956442884865377e-10	6.209122681916844e-08	4.567863833078882e-13	6.559302605667384e-06	4.042948517655873e-05	6.41475294108553e-09	1.1857862467160258	0.0	1.4286714031386133e-05	0.0	0.0	0.0	0.0	0.0	2.3419795535191907	256.8095077179051	36.07155234397613	8.77539242833898e-05	4.587508254149606e-09	7.893937263492145e-08	0.0	0.0009588709342234366	1.6826062121579762e-06	0.10892184644800833	4.6605117121203626e-08	1.4500400905899817e-08	8.17049659728815e-13	1.751373322757034e-11	9.925202047130317e-09	7.301690823721019e-14	8.67632006192955e-07	2.8822971034798267e-05	9.082428738323336e-10	1.157784327311748	0.0	2.752988886935689e-06	0.0	0.0	0.0	0.0	0.0	2.3872301281279142	160.85658068965049	75.28763849920257	0.00017892822808329283	7.033417494997618e-08	1.6053649440257665e-07	0.0	0.001224616766584711	2.1489309650006025e-06	0.4585179494128169	5.952133739883148e-08	2.2353898582538893e-07	6.076944271260008e-12	8.180535963992634e-11	4.6359902638231624e-08	3.410550453551492e-13	1.3357867417284723e-05	6.243164210883222e-05	6.772951993821517e-09	1.2191948249287017	0.0	1.0068502484306145e-05	0.0	0.0	0.0	0.0	0.0	2.2879771091708956	257.1793423682978	32.25996610935746	8.929393944986688e-05	9.117293183011694e-09	8.032550493496909e-08	0.0	0.0009771035115385671	1.7146003522112935e-06	0.0989004979000097	4.749125235723643e-08	2.8829228824468303e-08	1.8202806964631894e-12	3.9074123190495794e-11	2.2143683592001648e-08	1.6290474255141424e-13	1.7248414553280738e-06	2.947523542101988e-05	2.023426927575061e-09	1.1619973774535628	0.0	6.027463032839465e-06	0.0	0.0	0.0	0.0	0.0	2.380418903300215	158.72191630419596	96.69398178705816	0.00016314393386435255	4.958967431867645e-08	1.4636613865960862e-07	0.0	0.0011017684613955601	1.933359411322546e-06	0.5386674181096459	5.355047279699923e-08	1.5733511049047316e-07	3.3207814583802786e-12	4.4112353337780565e-11	2.4998905107874593e-08	1.839090807315794e-13	9.405669545130737e-06	5.589487643894142e-05	3.701335256979841e-09	1.1997726008655563	0.0	6.0346643771096415e-06	0.0	0.0	0.0	0.0	0.0	2.319371157174837	158.4879949036191	81.2221013136641	0.00017653886403989878	6.515859915217956e-08	1.5838251994580795e-07	0.0	0.0011904720576405203	2.0890145601374706e-06	0.4885566777099875	5.786178748217359e-08	2.0700061241752923e-07	5.211025372108325e-12	6.912026137597794e-11	3.9171132936301216e-08	2.881695737665059e-13	1.2370869969698846e-05	6.131802639251667e-05	5.808233912171178e-09	1.2143654072761558	0.0	8.751235798223632e-06	0.0	0.0	0.0	0.0	0.0	2.2957960956058856	62.72299994133989	189.662930952851	0.00026162004212315463	4.6790477572891886e-08	2.3410156427644585e-07	0.0	0.0006982007967642732	1.2251874165286653e-06	1.6989404660902072	3.3935461524774244e-08	1.484191823852633e-07	1.5886879436356e-12	8.361609400883058e-12	4.738609198489766e-09	3.486008344554844e-14	8.873164010898683e-06	8.914494840977035e-05	1.7754163683210748e-09	1.1971467071243813	0.0	1.8050303831400527e-06	0.0	0.0	0.0	0.0	0.0	2.3235795309608576	22.811047883366843	244.62887530539072	0.00035776178331814673	2.888244163576424e-08	3.1978180236859633e-07	0.0	0.00034723355745854034	6.093177744642961e-07	2.999168573907987	1.6876998971228973e-08	9.14779853416702e-08	7.579844617008145e-13	1.4524578294676782e-12	8.231232282882078e-10	6.0552912688037725e-15	5.470927046589791e-06	0.00011989181410200768	8.480052093655809e-10	1.180404053086463	0.0	6.304406717919566e-07	0.0	0.0	0.0	0.0	0.0	2.3505894789115858	2.9687826669802783e-06	2.0780651336763224e-08	7.992555979298737e-08	2.078148446019182e-08	0.002848296054575492	4.1548159546342605e-06	1.340225716450689e-06	0.0	0.0	0.0	0.0	2.0774085584853988e-08	6.510387015446926e-08	0.0	2.96785206498744e-06	2.077413419397403e-08	7.990049377801653e-08	2.0774970266739625e-08	2.0774091396537495e-08	1.3396904532394162e-06	0.002847159256016203	4.153156277016996e-06	0.0	0.0	0.0	2.076578717868628e-08	6.400804169259579e-08	0.0	2.966666146608838e-06	2.0765835313448978e-08	7.986857507625649e-08	2.0766668820254123e-08	2.0765792972290166e-08	1.3390609919451997e-06	0.0028458217488128517	4.151204680615472e-06	0.0	0.0	0.0	2.075602918335927e-08	6.454589935899304e-08	0.0	2.9652718822501382e-06	2.0756077364458804e-08	7.983104455444352e-08	2.0756908956432645e-08	2.0756034963643793e-08	1.3383479385485597e-06	0.0028443064149672797	4.148993965966545e-06	0.0	0.0	0.0	2.074497559765858e-08	6.533924499282475e-08	0.0	2.963692563368728e-06	2.0745023912854957e-08	7.978853132695318e-08	2.0745853711798763e-08	2.074498136548704e-08	1.3375524740000382e-06	0.002842615939690004	4.146527770496213e-06	0.0	0.0	0.0	2.0732644607538425e-08	6.475030330137142e-08	0.0	2.961930694334152e-06	2.0732692653902013e-08	7.974110345701358e-08	2.0733520615786697e-08	2.073265036259836e-08	1.3366755898748664e-06	0.002840752432871605	4.143809169493698e-06	0.0	0.0	0.0	2.071905158951514e-08	6.470785070768516e-08	0.0	2.959988552733631e-06	2.0719099521526243e-08	7.968882222868678e-08	2.071992561157126e-08	2.0719057331564334e-08	1.3357185585345836e-06	0.0028387185931937876	4.140842108015761e-06	0.0	0.0	0.0	2.0704216268909284e-08	6.342181561000753e-08	0.0	2.957868883419219e-06	2.070426372455343e-08	7.963176152193135e-08	2.0705087913152746e-08	2.0704221997742316e-08	1.3346826349948449e-06	0.002836517087547033	4.137630476708002e-06	0.0	0.0	0.0	2.0688158098953754e-08	6.481113602081257e-08	0.0	2.955574620013415e-06	2.0688205797548358e-08	7.957000031582204e-08	2.068902805589426e-08	2.0688163814370045e-08	1.333569145731129e-06	0.0028341507351501366	4.13417838776141e-06	0.0	0.0	0.0	2.0670897640609348e-08	6.478049041404537e-08	0.0	2.9531085544319187e-06	2.0670945283150196e-08	7.950361377433482e-08	2.0671765583211075e-08	2.0670903342414147e-08	1.3323793562049007e-06	0.0028316222254149443	4.130489764229055e-06	0.0	0.0	0.0	2.0652454509147492e-08	6.449986032672617e-08	0.0	2.950473513448963e-06	2.065250196789456e-08	7.943267799950616e-08	2.0653320282528993e-08	2.0652460197152245e-08	1.331114547737924e-06	0.002828934281443733	4.126568578331351e-06	0.0	0.0	0.0	2.0632848565676466e-08	6.387254232608579e-08	0.0	2.94767233796171e-06	2.0632895737181456e-08	7.935726947361979e-08	2.0633712040134346e-08	2.0632854239698674e-08	1.3297760086546334e-06	0.0028260896412248223	4.122418823998867e-06	0.0	0.0	0.0	2.0612099779855315e-08	6.459622356588281e-08	0.0	2.9447079516563727e-06	2.061214705588721e-08	7.927746690771378e-08	2.061296132183707e-08	2.0612105439718814e-08	1.3283650665991104e-06	0.0028230911263087814	4.118044617060922e-06	0.0	0.0	0.0	2.0590228730837296e-08	6.411863253745436e-08	0.0	2.941583188349975e-06	2.0590275759835878e-08	7.919334659339494e-08	2.059108796436262e-08	2.0590234376372472e-08	1.3268830081889029e-06	0.0028199414710553933	4.113449946159984e-06	0.0	0.0	0.0	2.056725536184113e-08	6.477948871928074e-08	0.0	2.938300995053851e-06	2.0567302477144497e-08	7.910498786954905e-08	2.0568112596797073e-08	2.0567260992884833e-08	1.3253311729141284e-06	0.00281664352218932	4.108638963852082e-06	0.0	0.0	0.0	2.0543200435653812e-08	6.397218470967663e-08	0.0	2.934864229595501e-06	2.0543247211680882e-08	7.901246767410431e-08	2.0544055223939394e-08	2.054320605204968e-08	1.3237108590041621e-06	0.0028132000387473366	4.1036156947791055e-06	0.0	0.0	0.0	2.0518084075491314e-08	6.40802062192111e-08	0.0	2.9312758662499252e-06	2.0518130782388323e-08	7.891586607989312e-08	2.0518936665721478e-08	2.051808967708957e-08	1.3220234185931967e-06	0.002809613894325403	4.0983843306955675e-06	0.0	0.0	0.0	2.0491927240133145e-08	6.304950034448798e-08	0.0	2.927538812780612e-06	2.0491973542662848e-08	7.881526136918244e-08	2.0492777276494356e-08	2.04919328267909e-08	1.3202701727320521e-06	0.0028058878964610278	4.0929489669924424e-06	0.0	0.0	0.0	2.0464750406540823e-08	6.445663440865066e-08	0.0	2.923656142486749e-06	2.046479700457557e-08	7.871073628067966e-08	2.0465598569359533e-08	2.0464755978121893e-08	1.3184525188230453e-06	0.0028020250149551067	4.08731393576063e-06	0.0	0.0	0.0	2.0436575235176047e-08	6.234317741745003e-08	0.0	2.919630706879266e-06	2.0436621127791323e-08	7.860236758230193e-08	2.0437420504899864e-08	2.0436580791551394e-08	1.316571750956804e-06	0.0027980280000498856	4.081483248808623e-06	0.0	0.0	0.0	2.0407421785087695e-08	6.376654041190943e-08	0.0	2.9154656566907984e-06	2.0407467966392617e-08	7.849024009741543e-08	2.0408265138251134e-08	2.0407427326134706e-08	1.314629301309771e-06	0.002793899895449686	4.075461346029726e-06	0.0	0.0	0.0	2.037731225574953e-08	6.281061308192155e-08	0.0	2.9111639269759234e-06	2.037735806482797e-08	7.837443284310469e-08	2.0378153014801905e-08	2.037731778135286e-08	1.312626501387781e-06	0.002789643530913211	4.06925235522214e-06	0.0	0.0	0.0	2.0346267286159137e-08	6.210949902442027e-08	0.0	2.9067285710355212e-06	2.0346312795224414e-08	7.825502801983185e-08	2.0347105507665244e-08	2.034627279620997e-08	1.3105647367776529e-06	0.002785261851133353	4.062860571841403e-06	0.0	0.0	0.0	2.031430835360097e-08	6.344379183064617e-08	0.0	2.9021627285142784e-06	2.0314354134087032e-08	7.813211015258944e-08	2.031514459436095e-08	2.0314313847997324e-08	1.3084454322521084e-06	0.0027807578840821174	4.056290412823202e-06	0.0	0.0	0.0	2.028145754276048e-08	6.191165908989929e-08	0.0	2.89746935699587e-06	2.0281502783593008e-08	7.800575886511144e-08	2.028229097798114e-08	2.0281463021407375e-08	1.3062699273617559e-06	0.0027761344766173246	4.049546030900438e-06	0.0	0.0	0.0	2.0247735617308525e-08	6.377311489498196e-08	0.0	2.892651675263643e-06	2.024778127420624e-08	7.787606081300059e-08	2.0248567190016363e-08	2.0247741080117267e-08	1.3040396818643685e-06	0.0027713947310632177	4.042631951463826e-06	0.0	0.0	0.0	2.0213165204205734e-08	6.257333865696894e-08	0.0	2.8877126564880096e-06	2.021321041723096e-08	7.774309603971093e-08	2.0213994042665727e-08	2.0213170651094727e-08	1.3017560407722795e-06	0.002766541505886629	4.035552344174525e-06	0.0	0.0	0.0	2.0177767151764027e-08	6.355273911900638e-08	0.0	2.882655489514268e-06	2.017781253360553e-08	7.760695039497893e-08	2.017859385785322e-08	2.0177772582657825e-08	1.299420448135219e-06	0.002761577870030585	4.028311685722002e-06	0.0	0.0	0.0	2.0141563843437523e-08	6.235168413484613e-08	0.0	2.8774831971593014e-06	2.0141608782165914e-08	7.746770525891929e-08	2.014238779530312e-08	2.0141569258267417e-08	1.2970342700930204e-06	0.002756506726864148	4.020914211261601e-06	0.0	0.0	0.0	2.0104576455009034e-08	6.332221447663101e-08	0.0	2.872198979125047e-06	2.010462155987124e-08	7.732544677365671e-08	2.0105398252935706e-08	2.010458185371242e-08	1.2945989537913259e-06	0.002751331151911643	4.013364407076297e-06	0.0	0.0	0.0	2.0066827417899998e-08	6.248874253117779e-08	0.0	2.866805880379652e-06	2.0066872180635757e-08	7.718025691576137e-08	2.006764654553407e-08	2.0066832800420856e-08	1.2921158736742276e-06	0.00274605406619228	4.005666534061518e-06	0.0	0.0	0.0	2.0028338036593505e-08	6.091503503646313e-08	0.0	2.86130698879284e-06	2.0028382258678093e-08	7.703221881681977e-08	2.0029154288192326e-08	2.0028343402881777e-08	1.2895864230906817e-06	0.002740678430902969	3.997824911718376e-06	0.0	0.0	0.0	1.9989129908601085e-08	6.216103755301925e-08	0.0	2.8557055294488225e-06	1.9989174368669853e-08	7.688141930246731e-08	1.9989944056506393e-08	1.9989135258612613e-08	1.2870120579493021e-06	0.0027352073401941106	3.98984405348973e-06	0.0	0.0	0.0	1.9949225601143314e-08	6.106552141443641e-08	0.0	2.8500045226610448e-06	1.9949269651999044e-08	7.672793968571314e-08	1.9950036992676036e-08	1.9949230934840316e-08	1.2843941383502346e-06	0.002729643684603733	3.98172817579627e-06	0.0	0.0	0.0	1.9908646196329207e-08	6.270510396675225e-08	0.0	2.844207182043467e-06	1.9908690603081556e-08	7.657186648351766e-08	1.990945559200516e-08	1.9908651513679377e-08	1.2817341129726422e-06	0.0027239905429199255	3.973481769664304e-06	0.0	0.0	0.0	1.986741414929629e-08	6.207919138203436e-08	0.0	2.838316514616366e-06	1.9867458270290376e-08	7.641328065114082e-08	1.986822090364105e-08	1.9867419450273357e-08	1.2790333338362306e-06	0.0027182507885099108	3.9651090264597575e-06	0.0	0.0	0.0	1.9825550416879478e-08	6.213125582090552e-08	0.0	2.8323356354531844e-06	1.9825594458333155e-08	7.62522660528213e-08	1.9826354733103468e-08	1.9825555701462453e-08	1.2762932021870821e-06	0.0027124273993581376	3.9566142901556104e-06	0.0	0.0	0.0	1.9783076718949122e-08	6.152026494571404e-08	0.0	2.8262675895878925e-06	1.9783120481689308e-08	7.608890466730547e-08	1.9783878395635532e-08	1.97830819871225e-08	1.27351508589918e-06	0.0027065232825271616	3.948001801264477e-06	0.0	0.0	0.0	1.974001425807353e-08	6.18631940807135e-08	0.0	2.820115474143264e-06	1.9740058019447217e-08	7.592327987568182e-08	1.9740813571102033e-08	1.9740019509826957e-08	1.2707003762655224e-06	0.0027005413948506048	3.939275872899737e-06	0.0	0.0	0.0	1.96963845998248e-08	6.154477954629634e-08	0.0	2.8138823020565333e-06	1.9696428161450244e-08	7.575547279271317e-08	1.969718135006863e-08	1.969638983515318e-08	1.267850424714044e-06	0.002694484608441173	3.9304406945854015e-06	0.0	0.0	0.0	1.965220869182787e-08	6.057556720830499e-08	0.0	2.807571070614667e-06	1.9652251888008176e-08	7.558556411187993e-08	1.9653002713549e-08	1.9652213910731014e-08	1.2649665747694664e-06	0.002688355778616228	3.921500431342959e-06	0.0	0.0	0.0	1.960750735919493e-08	6.142570850823324e-08	0.0	2.801184843084691e-06	1.960755064127198e-08	7.541363630297411e-08	1.960829910441735e-08	1.960751256167734e-08	1.262050199811519e-06	0.0026821578241419883	3.912459340747148e-06	0.0	0.0	0.0	1.9562301889804577e-08	5.875203722776469e-08	0.0	2.7947264719647406e-06	1.956234438811877e-08	7.523976616166052e-08	1.9563090490164877e-08	1.956230707587566e-08	1.2591025750502804e-06	0.0026758934551539115	3.903321376031479e-06	0.0	0.0	0.0	1.9516612049828424e-08	6.069162821492354e-08	0.0	2.788199078488132e-06	1.9516654976456413e-08	7.506403771833455e-08	1.9517398719429905e-08	1.9516617219501702e-08	1.2561250995026978e-06	0.0026695656449038743	3.894090874247089e-06	0.0	0.0	0.0	1.947045952452712e-08	6.054810571535365e-08	0.0	2.781605506474804e-06	1.947050231243831e-08	7.488652753510881e-08	1.9471243698956068e-08	1.9470464677821034e-08	1.2531190432141105e-06	0.0026631770925522615	3.884771772613517e-06	0.0	0.0	0.0	1.9423864000002308e-08	6.117821303724623e-08	0.0	2.774948680467056e-06	1.9423906867243728e-08	7.470731434727165e-08	1.9424645900543793e-08	1.942386913693926e-08	1.2500857131766865e-06	0.0026567305757796843	3.875368122889826e-06	0.0	0.0	0.0	1.9376845735053457e-08	6.054632440024933e-08	0.0	2.768231412240564e-06	1.9376888322746396e-08	7.452647385432234e-08	1.937762500662674e-08	1.9376850855660008e-08	1.247026363709623e-06	0.002650228760325959	3.865883813540295e-06	0.0	0.0	0.0	1.9329424172005707e-08	6.057644607550054e-08	0.0	2.761456559171905e-06	1.9329466680010044e-08	7.434408298341379e-08	1.9330201018844898e-08	1.9329429276312178e-08	1.2439422699636088e-06	0.002643674356202511	3.856322797609207e-06	0.0	0.0	0.0	1.9281619076084352e-08	5.9064067435112934e-08	0.0	2.7546268541815167e-06	1.9281661068970122e-08	7.4160215311207e-08	1.9282393067644938e-08	1.9281624164124872e-08	1.2408346491005994e-06	0.002637069950182739	3.846688848366657e-06	0.0	0.0	0.0	1.923344931364323e-08	6.006814994995636e-08	0.0	2.747745154559481e-06	1.9233491490094483e-08	7.397494776256336e-08	1.9234221154061317e-08	1.9233454385455376e-08	1.2377047757131726e-06	0.002630418251092445	3.836985917125549e-06	0.0	0.0	0.0	1.9184934641250695e-08	5.8767900520118896e-08	0.0	2.7408140916121025e-06	1.918497636207516e-08	7.378835117859371e-08	1.9185703697241366e-08	1.9184939696875817e-08	1.234553819498247e-06	0.0026237217448321724	3.827217630006669e-06	0.0	0.0	0.0	1.913609318951365e-08	5.7308012953222235e-08	0.0	2.733836341980522e-06	1.9136134420928196e-08	7.360049762088563e-08	1.9136859433676398e-08	1.913609822899613e-08	1.2313829710859753e-06	0.002616982961790038	3.817387678026671e-06	0.0	0.0	0.0	1.9086943413518533e-08	5.846773060216428e-08	0.0	2.7268146482272497e-06	1.9086984864090598e-08	7.341146092572185e-08	1.908770756130743e-08	1.9086948436905918e-08	1.2281934515323143e-06	0.0026102044970155633	3.8074998465263624e-06	0.0	0.0	0.0	1.903750423997279e-08	5.9201726082099577e-08	0.0	2.719751596701068e-06	1.9037545795577733e-08	7.322131072391899e-08	1.9038266184578965e-08	1.9037509247315952e-08	1.2249864095255978e-06	0.002603388791761747	3.797557696496466e-06	0.0	0.0	0.0	1.8987793473832866e-08	5.950580997770105e-08	0.0	2.7126497318819923e-06	1.8987835026342306e-08	7.303011551913076e-08	1.898855311485394e-08	1.8987798465185548e-08	1.2217629744490493e-06	0.002596538246254064	3.787564729079288e-06	0.0	0.0	0.0	1.8937828620812958e-08	5.914489419958627e-08	0.0	2.7055115434299076e-06	1.8937869983621866e-08	7.283794233918318e-08	1.8938585779754227e-08	1.8937833596231644e-08	1.2185242503302562e-06	0.0025896552068318296	3.777524366811079e-06	0.0	0.0	0.0	1.888762679359692e-08	5.873564578840794e-08	0.0	2.698339499912018e-06	1.888766794701304e-08	7.264485764405354e-08	1.888838145925287e-08	1.8887631753140587e-08	1.2152713315901962e-06	0.002582741999418135	3.767440002446588e-06	0.0	0.0	0.0	1.8837204955960922e-08	5.857884685067987e-08	0.0	2.691136038515703e-06	1.8837245976465505e-08	7.245092704892287e-08	1.883795721366408e-08	1.883720989969106e-08	1.2120052983451256e-06	0.0025758009195352887	3.75731498439436e-06	0.0	0.0	0.0	1.8786579849950165e-08	5.8875226847264454e-08	0.0	2.6839035587260583e-06	1.8786620868027214e-08	7.225621515396647e-08	1.878732983938593e-08	1.878658477793066e-08	1.20872721349039e-06	0.002568834226107281	3.74715260767618e-06	0.0	0.0	0.0	1.873576795067582e-08	5.8263403876457135e-08	0.0	2.676644358514778e-06	1.8735808707197077e-08	7.20607838264796e-08	1.873651542222243e-08	1.873577286297288e-08	1.2054380931178595e-06	0.002561844078590596	3.736956022216803e-06	0.0	0.0	0.0	1.8684785007763708e-08	5.719500782898555e-08	0.0	2.6693607080963775e-06	1.8684825385180658e-08	7.186469418647579e-08	1.868552985367723e-08	1.8684789904445526e-08	1.2021389408838385e-06	0.002554832610013097	3.726728339389848e-06	0.0	0.0	0.0	1.863364657808386e-08	5.8689310639414806e-08	0.0	2.66205494726811e-06	1.863368728022525e-08	7.166800922720462e-08	1.8634389512333438e-08	1.8633651459220588e-08	1.1988307929968383e-06	0.002547802022582674	3.716472771486194e-06	0.0	0.0	0.0	1.8582368723092875e-08	5.803475414816172e-08	0.0	2.6547291861200453e-06	1.85824091627298e-08	7.147078575788681e-08	1.8583109168823205e-08	1.8582373588756902e-08	1.1955145796822938e-06	0.002540754293270354	3.706192202234817e-06	0.0	0.0	0.0	1.8530965861437177e-08	5.637499252911337e-08	0.0	2.6473855284605253e-06	1.8531005759116993e-08	7.127308041860324e-08	1.853170354980654e-08	1.853097071170237e-08	1.1921912287151401e-06	0.002533691393838866	3.6958895077688156e-06	0.0	0.0	0.0	1.847945237378377e-08	5.5499882623238004e-08	0.0	2.640026100520807e-06	1.8479491952751934e-08	7.107495045305891e-08	1.8480187538903998e-08	1.847945720872556e-08	1.1888616787541425e-06	0.0025266153191809237	3.685567597963819e-06	0.0	0.0	0.0	1.8427842809512492e-08	5.680160585387717e-08	0.0	2.6326530322820333e-06	1.8427882653239714e-08	7.08764532058818e-08	1.8428576045985465e-08	1.842784762920797e-08	1.1855268706873604e-06	0.0025195280689264813	3.6752293896076743e-06	0.0	0.0	0.0	1.8376151752564283e-08	5.609547539783161e-08	0.0	2.6252682471906843e-06	1.8376191324531138e-08	7.067764046149338e-08	1.8376882535177484e-08	1.83761565570923e-08	1.182187650315501e-06	0.00251243144062419	3.6648775047050075e-06	0.0	0.0	0.0	1.8324392312963462e-08	5.551110216508746e-08	0.0	2.6178736989255182e-06	1.8324431642179922e-08	7.047856481817182e-08	1.83251206822328e-08	1.832439710240396e-08	1.1788448780006914e-06	0.002505327262768268	3.654514610404195e-06	0.0	0.0	0.0	1.827257782645314e-08	5.593322203593752e-08	0.0	2.6104713275496165e-06	1.827261718642701e-08	7.027927850760765e-08	1.8273304067594316e-08	1.827258260088739e-08	1.175499408409446e-06	0.0024982173517479546	3.6441433561977107e-06	0.0	0.0	0.0	1.8220721540497036e-08	5.581429183224921e-08	0.0	2.603062966342164e-06	1.822076079006658e-08	7.007983088669731e-08	1.8221445524217505e-08	1.822072630000759e-08	1.1721520473826691e-06	0.0024911034201871305	3.6337662402130324e-06	0.0	0.0	0.0	1.8168835945733537e-08	5.657833471689018e-08	0.0	2.59565045360005e-06	1.816887532100403e-08	6.988027144737987e-08	1.816955792018178e-08	1.8168840690404e-08	1.1688036037396929e-06	0.002483987187038835	3.6233857698126043e-06	0.0	0.0	0.0	1.811693357897605e-08	5.526694868666082e-08	0.0	2.588235466691946e-06	1.8116972520712492e-08	6.968064534916463e-08	1.811765299706859e-08	1.811693830889114e-08	1.1654548124277375e-06	0.0024768702142615967	3.6130042233461935e-06	0.0	0.0	0.0	1.8065025831974036e-08	5.4461086500873294e-08	0.0	2.5808197326096934e-06	1.806506447799268e-08	6.948099908743501e-08	1.8065742843821824e-08	1.8065030547219137e-08	1.1621064320902398e-06	0.0024697541141727227	3.602623952626787e-06	0.0	0.0	0.0	1.801312446379333e-08	5.6285139349641455e-08	0.0	2.5734050123833584e-06	1.8013163519886214e-08	6.928138007388491e-08	1.801383978765313e-08	1.8013129164454764e-08	1.1587592378260056e-06	0.002462640534060021	3.5922473604829138e-06	0.0	0.0	0.0	1.7961241488577728e-08	5.4641774146402076e-08	0.0	2.565992788887656e-06	1.7961280026466177e-08	6.90818282318713e-08	1.796195420868586e-08	1.7961246174742887e-08	1.1554138766473806e-06	0.0024555308489997395	3.5818764526582904e-06	0.0	0.0	0.0	1.7909386935046055e-08	5.4633813362740465e-08	0.0	2.55858469036838e-06	1.7909425395323073e-08	6.888238739827698e-08	1.7910097504641475e-08	1.7909391606802685e-08	1.1520710636332538e-06	0.0024484265787232166	3.5715134459143348e-06	0.0	0.0	0.0	1.7857571887006267e-08	5.5609048432502217e-08	0.0	2.551182275118958e-06	1.785761053440217e-08	6.868309952673471e-08	1.7858280583574754e-08	1.785757654444287e-08	1.1487314822069684e-06	0.00244132917568636	3.561160458877346e-06	0.0	0.0	0.0	1.7805806937590535e-08	5.488425502821382e-08	0.0	2.5437869530707477e-06	1.7805845313171954e-08	6.84840025767374e-08	1.7806513315005514e-08	1.780581158079634e-08	1.1453957478255867e-06	0.0024342399479016187	3.5508193994700284e-06	0.0	0.0	0.0	1.7754101626412685e-08	5.4724879626560905e-08	0.0	2.5364001746711474e-06	1.7754139884681384e-08	6.828513559847095e-08	1.775480585206618e-08	1.7754106255477255e-08	1.1420644955176139e-06	0.0024271602449741202	3.5404922362911553e-06	0.0	0.0	0.0	1.7702465796467103e-08	5.531443226997473e-08	0.0	2.529023352642347e-06	1.7702504137908482e-08	6.808653662646423e-08	1.770316808381254e-08	1.7702470411480446e-08	1.1387383436027318e-06	0.0024200913809984863	3.5301808861414223e-06	0.0	0.0	0.0	1.7650909031757754e-08	5.388158214628849e-08	0.0	2.521657750671409e-06	1.765094691864292e-08	6.788823968298473e-08	1.7651608856054267e-08	1.7650913632810403e-08	1.1354178421602649e-06	0.0024130345250433683	3.5198870542683267e-06	0.0	0.0	0.0	1.7599439858522193e-08	5.3527679731121175e-08	0.0	2.5143047045281004e-06	1.7599477577206682e-08	6.76902807308075e-08	1.7600137519180133e-08	1.7599444445704767e-08	1.1321035754475905e-06	0.002405990918812261	3.5096125518780065e-06	0.0	0.0	0.0	1.7548067332791527e-08	5.290259866291083e-08	0.0	2.5069654568013515e-06	1.7548104811687238e-08	6.749269322411407e-08	1.754876277131289e-08	1.7548071906195024e-08	1.1287960853473642e-06	0.002398961713952654	3.4993590588105722e-06	0.0	0.0	0.0	1.7496799853766518e-08	5.359675183948734e-08	0.0	2.4996412684337346e-06	1.7496837448626195e-08	6.729551111114002e-08	1.7497493439050985e-08	1.7496804413482175e-08	1.1254959230385715e-06	0.0023919480818679487	3.4891282837278596e-06	0.0	0.0	0.0	1.7445645964756682e-08	5.4006003622889724e-08	0.0	2.4923332984796325e-06	1.7445683601383388e-08	6.709876559711484e-08	1.7446337635775232e-08	1.744565051087605e-08	1.1222035933043616e-06	0.0023849510953598218	3.4789217914596808e-06	0.0	0.0	0.0	1.7394613489911185e-08	5.4786800020440575e-08	0.0	2.4850426898209546e-06	1.7394651270104883e-08	6.690248745183026e-08	1.739530336165914e-08	1.739461802252593e-08	1.118919594221809e-06	0.0023779718129773287	3.4687411260477877e-06	0.0	0.0	0.0	1.734371014943891e-08	5.3089914137082515e-08	0.0	2.477770434195984e-06	1.7343747396991675e-08	6.670670337606048e-08	1.7344397558870523e-08	1.7343714668640848e-08	1.115644354650939e-06	0.0023710111461679373	3.4585876169528432e-06	0.0	0.0	0.0	1.7292942590642936e-08	5.400773611790794e-08	0.0	2.470517680671936e-06	1.729298002545888e-08	6.651144430601579e-08	1.7293628270880213e-08	1.7292947096523607e-08	1.1123783771464608e-06	0.0023640701629950986	3.448462822101457e-06	0.0	0.0	0.0	1.72423186031566e-08	5.2454663457519914e-08	0.0	2.4632853421248854e-06	1.7242355545683063e-08	6.631673481929951e-08	1.724300188782048e-08	1.7242323095807887e-08	1.1091220556058583e-06	0.002357149700601972	3.4383679625688326e-06	0.0	0.0	0.0	1.7191844292355635e-08	5.322031680055134e-08	0.0	2.4560744785012784e-06	1.7191881377251423e-08	6.612260345278464e-08	1.71925258293167e-08	1.7191848771869084e-08	1.1058758528577843e-06	0.0023502507426242576	3.428304473128499e-06	0.0	0.0	0.0	1.7141526832107906e-08	5.192778171867819e-08	0.0	2.4488859440590024e-06	1.7141563500014506e-08	6.592907320589752e-08	1.7142206075173752e-08	1.714153129857528e-08	1.1026401372181267e-06	0.0023433740718372714	3.4182734955524993e-06	0.0	0.0	0.0	1.7091371931273246e-08	5.314975621145385e-08	0.0	2.4417207315373376e-06	1.709140886311698e-08	6.573617080611676e-08	1.7092049574566804e-08	1.709137638478594e-08	1.0994153419111454e-06	0.002336520608959673	3.4082763728398326e-06	0.0	0.0	0.0	1.7041386304846864e-08	5.3386653794748064e-08	0.0	2.4345796593459447e-06	1.704142319546491e-08	6.554391828769746e-08	1.7042062056363235e-08	1.7041390745496483e-08	1.0962018201696548e-06	0.0023296911047106274	3.3983142000061804e-06	0.0	0.0	0.0	1.6991575427906848e-08	5.2374484442941366e-08	0.0	2.4274635167329425e-06	1.6991612021834464e-08	6.535233689978001e-08	1.6992249045299594e-08	1.6991579855784706e-08	1.092999912517162e-06	0.0023228862827985677	3.3883880326682944e-06	0.0	0.0	0.0	1.6941944578536664e-08	5.222150333151348e-08	0.0	2.4203731216401125e-06	1.6941981067832613e-08	6.516144866392988e-08	1.694261626696825e-08	1.6941948993733754e-08	1.0898099734666821e-06	0.0023161068966619106	3.37849896981396e-06	0.0	0.0	0.0	1.6892499251675085e-08	5.2783550957773367e-08	0.0	2.4133092589453038e-06	1.6892535827622385e-08	6.497127471154376e-08	1.6893169215514006e-08	1.689250365428229e-08	1.0866323429695564e-06	0.0023093536687917313	3.368648065289325e-06	0.0	0.0	0.0	1.684324471655272e-08	5.245040123581587e-08	0.0	2.4062726204428834e-06	1.684328114381435e-08	6.478183366804837e-08	1.6843912733497114e-08	1.6843249106660732e-08	1.0834673185868624e-06	0.002302627231590129	3.3588362415262213e-06	0.0	0.0	0.0	1.6794185585328358e-08	5.2297629541387276e-08	0.0	2.3992639051948035e-06	1.6794221909877163e-08	6.4593144354478e-08	1.6794851714350925e-08	1.6794189963027527e-08	1.0803152019567938e-06	0.0022959282261232495	3.349064433597689e-06	0.0	0.0	0.0	1.6745326533366933e-08	5.274177877196443e-08	0.0	2.3922837982125644e-06	1.6745362920921552e-08	6.440522521356694e-08	1.6745990953155813e-08	1.674533089874732e-08	1.0771762889202486e-06	0.0022892572811360834	3.339333558605884e-06	0.0	0.0	0.0	1.669667214617897e-08	5.1372268343431644e-08	0.0	2.385332859794229e-06	1.6696708099111355e-08	6.421809133056277e-08	1.6697334371997638e-08	1.6696676499330432e-08	1.0740508182542858e-06	0.0022826149041002136	3.329644356748387e-06	0.0	0.0	0.0	1.6648226124751837e-08	5.096100479886302e-08	0.0	2.378411727252452e-06	1.664826190566521e-08	6.403175986399967e-08	1.6648886432064756e-08	1.664823046576364e-08	1.0709390650867888e-06	0.0022760016797397607	3.3199976809170635e-06	0.0	0.0	0.0	1.6599992733544605e-08	5.186956351818242e-08	0.0	2.3715210232676736e-06	1.6600028699372214e-08	6.38462475784517e-08	1.6600651492120103e-08	1.659999706250579e-08	1.067841298458326e-06	0.0022694181798413745	3.3103943651337506e-06	0.0	0.0	0.0	1.655197614266628e-08	5.147237455390003e-08	0.0	2.364661242812697e-06	1.6552011945117568e-08	6.366156780040238e-08	1.655263301697276e-08	1.6551980459665694e-08	1.0647577288877455e-06	0.0022628648518200497	3.3008350619959047e-06	0.0	0.0	0.0	1.6504179615103594e-08	4.999703036300164e-08	0.0	2.357832859978223e-06	1.650421496161045e-08	6.34777332941198e-08	1.6504834325257103e-08	1.6504183920229543e-08	1.0616885579090383e-06	0.0022563421239953883	3.2913203962481608e-06	0.0	0.0	0.0	1.645660627457918e-08	5.00518174491337e-08	0.0	2.3510364220367407e-06	1.645664157978792e-08	6.329475879397813e-08	1.6457259247880344e-08	1.6456610567919432e-08	1.0586340215786973e-06	0.002249850498054029	3.2818510996612393e-06	0.0	0.0	0.0	1.6409259779946437e-08	5.0797691650949115e-08	0.0	2.344272419133462e-06	1.640929523071351e-08	6.311265749637693e-08	1.6409911215858645e-08	1.6409264061588536e-08	1.0555943300987298e-06	0.002243390420735794	3.2724278238545826e-06	0.0	0.0	0.0	1.6362143389302203e-08	5.110074930021918e-08	0.0	2.337541273360602e-06	1.636217886910038e-08	6.293144076559914e-08	1.636279318383705e-08	1.6362147659333356e-08	1.0525696627721838e-06	0.002236962273113039	3.2630511246577777e-06	0.0	0.0	0.0	1.631525988179394e-08	5.097986626582328e-08	0.0	2.3308433803996475e-06	1.6315295264791333e-08	6.275111925488844e-08	1.6315907921585428e-08	1.6315264140300872e-08	1.049560187246196e-06	0.00223056641148633	3.2537215217666706e-06	0.0	0.0	0.0	1.6268611855900373e-08	5.01460364166511e-08	0.0	2.3241791034963857e-06	1.626864696058334e-08	6.257170274423533e-08	1.6269257971823788e-08	1.6268616102969274e-08	1.0465660567587092e-06	0.002224203161533049	3.2444394902078955e-06	0.0	0.0	0.0	1.622220168675412e-08	5.0218621122218704e-08	0.0	2.3175488430297796e-06	1.6222236759179302e-08	6.239320201326741e-08	1.6222846137204517e-08	1.6222205922470615e-08	1.0435874423341865e-06	0.0022178728867301364	3.235205560150145e-06	0.0	0.0	0.0	1.617603202519827e-08	5.094870514609434e-08	0.0	2.310952967904096e-06	1.61760672429639e-08	6.221562699423511e-08	1.6176675000057068e-08	1.6176036249647682e-08	1.0406245009544985e-06	0.0022115759207105025	3.226020218229237e-06	0.0	0.0	0.0	1.6130105304411554e-08	5.022966247810815e-08	0.0	2.3043917435873256e-06	1.6130140270309572e-08	6.203898483472733e-08	1.6130746418656734e-08	1.6130109517678742e-08	1.0376773422328066e-06	0.0022053124964380734	3.2168838042323655e-06	0.0	0.0	0.0	1.6084423223329203e-08	5.001840571834806e-08	0.0	2.2978654896348704e-06	1.608445807816513e-08	6.186328413839507e-08	1.608506262989087e-08	1.608442742549841e-08	1.0347461013742338e-06	0.002199082901264554	3.207796737286673e-06	0.0	0.0	0.0	1.6038987877586526e-08	5.02645533846769e-08	0.0	2.291374503979818e-06	1.6039022752124533e-08	6.168853292675499e-08	1.6039625719290684e-08	1.6038992068741514e-08	1.0318309041403228e-06	0.0021928874024715033	3.198759407244105e-06	0.0	0.0	0.0	1.5993801216442802e-08	4.9950376806296375e-08	0.0	2.2849190240411674e-06	1.5993835954204087e-08	6.151473759218e-08	1.5994437348788588e-08	1.5993805396666917e-08	1.0289318487047637e-06	0.0021867262087100253	3.189772118431265e-06	0.0	0.0	0.0	1.5948864761530456e-08	4.907141707525766e-08	0.0	2.278499266903612e-06	1.594889920408092e-08	6.134190397958422e-08	1.594949903797682e-08	1.5948868930906445e-08	1.0260490243565727e-06	0.0021805995097489194	3.1808351476321553e-06	0.0	0.0	0.0	1.590417989676894e-08	4.817941792692033e-08	0.0	2.27211545330278e-06	1.5904214046979068e-08	6.117003803213913e-08	1.590481233200426e-08	1.5904184055378925e-08	1.0231825225566145e-06	0.0021745074999721457	3.1719487783648927e-06	0.0	0.0	0.0	1.5859748039748242e-08	4.9684859323400113e-08	0.0	2.26576787264304e-06	1.5859782508763803e-08	6.0999147541635e-08	1.5860379256701262e-08	1.585975218767385e-08	1.0203324670497172e-06	0.002168450442373475	3.163113394233571e-06	0.0	0.0	0.0	1.5815571108488645e-08	4.895982618576936e-08	0.0	2.259456636609825e-06	1.5815605371343788e-08	6.08292355154161e-08	1.5816200593865058e-08	1.5815575245811242e-08	1.0174988997462777e-06	0.002162428426030739	3.1543291251448283e-06	0.0	0.0	0.0	1.577164975252252e-08	4.942674301815511e-08	0.0	2.253181953834049e-06	1.577168409519218e-08	6.066030757068825e-08	1.577227780391169e-08	1.5771653879322706e-08	1.0146819078802454e-06	0.002156441636343472	3.1455962415157777e-06	0.0	0.0	0.0	1.5727985323935047e-08	4.914482494319869e-08	0.0	2.2469439461471067e-06	1.572801953322152e-08	6.049236698788677e-08	1.5728611739660212e-08	1.5727989440292997e-08	1.0118815388906185e-06	0.002150490174138161	3.136914890394332e-06	0.0	0.0	0.0	1.568457855796513e-08	4.9400802937489525e-08	0.0	2.240742772012017e-06	1.5684612794739515e-08	6.032541803358164e-08	1.568520351035133e-08	1.5684582663960408e-08	1.0090978576675072e-06	0.0021445741773281376	3.1282852729304497e-06	0.0	0.0	0.0	1.5641430460362105e-08	4.900092177364391e-08	0.0	2.2345785198445307e-06	1.564146449875029e-08	6.015946308856038e-08	1.564205373489465e-08	1.564143455607377e-08	1.0063308970077473e-06	0.0021386937156213735	3.119707490781084e-06	0.0	0.0	0.0	1.5598541539410058e-08	4.857435609909921e-08	0.0	2.2284513049339003e-06	1.5598575452351798e-08	5.999450525704796e-08	1.5599163220314396e-08	1.5598545624916494e-08	1.0035807026548864e-06	0.002132848886239872	3.111181685740954e-06	0.0	0.0	0.0	1.55559125040821e-08	4.794922669387092e-08	0.0	2.2223612049280495e-06	1.555594619916537e-08	5.983054662989785e-08	1.555653251014546e-08	1.5555916579461218e-08	1.000847303209786e-06	0.0021270397499735354	3.102707946460638e-06	0.0	0.0	0.0	1.5513543797630488e-08	4.847476517277852e-08	0.0	2.216308340820187e-06	1.5513577586201913e-08	5.9667590464846e-08	1.5514162451339876e-08	1.5513547862959576e-08	9.981307477961598e-07	0.002121266411227233	3.0942864252154826e-06	0.0	0.0	0.0	1.547143618143157e-08	4.7894497309759474e-08	0.0	2.2102927350743393e-06	1.5471469770809108e-08	5.950563736707846e-08	1.5472053201145137e-08	1.5471440236787496e-08	9.95431040231132e-07	0.0021155288781194445	3.08591713382462e-06	0.0	0.0	0.0	1.5429589714580282e-08	4.804823477936123e-08	0.0	2.2043144655212205e-06	1.5429623297868005e-08	5.934468943229339e-08	1.543020530437577e-08	1.542959376003924e-08	9.92748210356369e-07	0.0021098272140758958	3.077600164787843e-06	0.0	0.0	0.0	1.5388004859575133e-08	4.846670214031809e-08	0.0	2.198373581735753e-06	1.5388038514478866e-08	5.9184747995493595e-08	1.538861910805575e-08	1.5388008895212834e-08	9.900822752565144e-07	0.0021041614554106864	3.0693355710570582e-06	0.0	0.0	0.0	1.534668188117514e-08	4.721862285300996e-08	0.0	2.1924700447038098e-06	1.534671514765341e-08	5.9025812006727356e-08	1.5347294339085344e-08	1.5346685907066775e-08	9.874332113161078e-07	0.002098531551941237	3.0611232794087303e-06	0.0	0.0	0.0	1.530562041326187e-08	4.7948908009497144e-08	0.0	2.186603940027734e-06	1.5305653796654994e-08	5.886788377085504e-08	1.5306231596680676e-08	1.5305624429481826e-08	9.84801052971931e-07	0.002092937576857942	3.052963396590366e-06	0.0	0.0	0.0	1.5264820989572462e-08	4.7838393488106075e-08	0.0	2.1807752503864844e-06	1.5264854340325756e-08	5.8710962821887044e-08	1.5265430759593825e-08	1.5264824996194855e-08	9.821857873615923e-07	0.0020873795028301086	3.044855882716044e-06	0.0	0.0	0.0	1.522428341067672e-08	4.79510382915277e-08	0.0	2.1749839712550953e-06	1.5224316747070353e-08	5.8555049038305215e-08	1.5224891796149435e-08	1.5224287407774998e-08	9.795874077641616e-07	0.0020818573155787115	3.0368007169397216e-06	0.0	0.0	0.0	1.518400757234391e-08	4.6319856998600865e-08	0.0	2.169230017132842e-06	1.5184040418496157e-08	5.840014011860234e-08	1.5184614107841683e-08	1.5184011559990954e-08	9.770058702812033e-07	0.002076370921814376	3.02879776316048e-06	0.0	0.0	0.0	1.5143992794068567e-08	4.7320038929019425e-08	0.0	2.1635134609988e-06	1.5144025865489085e-08	5.8246238027725057e-08	1.5144598205523868e-08	1.514399677233652e-08	9.744412047518022e-07	0.00207092038495523	3.02084711387504e-06	0.0	0.0	0.0	1.510423953833417e-08	4.733514764152889e-08	0.0	2.1578342300519708e-06	1.5104272578539112e-08	5.8093340806022205e-08	1.5104843579588327e-08	1.510424350729488e-08	9.718933737367604e-07	0.0020655056254385894	3.0129486530083125e-06	0.0	0.0	0.0	1.5064747224764532e-08	4.66355216881915e-08	0.0	2.1521922487987607e-06	1.5064780029285478e-08	5.794144642133947e-08	1.506534970157921e-08	1.506475118448923e-08	9.693623387897057e-07	0.0020601265615610726	3.0051022613633503e-06	0.0	0.0	0.0	1.5025515257374262e-08	4.5993810762667004e-08	0.0	2.146587463507478e-06	1.5025547841684443e-08	5.779055342735684e-08	1.5026116195374167e-08	1.5025519207933503e-08	9.668480718477707e-07	0.0020547831336861326	2.99730785193423e-06	0.0	0.0	0.0	1.4986543201133198e-08	4.6110549414042496e-08	0.0	2.141019840006668e-06	1.4986575776602132e-08	5.76406609043305e-08	1.498714282177253e-08	1.4986547142596973e-08	9.64350554175308e-07	0.002049475301999329	2.989565366631347e-06	0.0	0.0	0.0	1.4947830765592868e-08	4.5756014898655305e-08	0.0	2.1354892879861974e-06	1.4947863201955963e-08	5.7491766421175904e-08	1.494842894860276e-08	1.494783469803073e-08	9.618697412258938e-07	0.002044202971832653	2.9818746673483896e-06	0.0	0.0	0.0	1.4909377260221094e-08	4.5873125516607446e-08	0.0	2.129995746127468e-06	1.4909409688585968e-08	5.734386832727973e-08	1.4909974146634156e-08	1.4909381183701948e-08	9.59405602171758e-07	0.0020389660776728618	2.974235658509493e-06	0.0	0.0	0.0	1.4871182207138044e-08	4.539612280690985e-08	0.0	2.124539104457197e-06	1.4871214466769341e-08	5.719696366217207e-08	1.4871777646053128e-08	1.4871186121730347e-08	9.569580838259717e-07	0.002033764506488595	2.9666481752225664e-06	0.0	0.0	0.0	1.4833244781882652e-08	4.5249831164460804e-08	0.0	2.119119280662043e-06	1.4833276960385622e-08	5.705105021000698e-08	1.4833838870665767e-08	1.4833248687654198e-08	9.545271460701688e-07	0.002028598173021715	2.959112093110512e-06	0.0	0.0	0.0	1.4795564362568932e-08	4.552294639145221e-08	0.0	2.1137361897422843e-06	1.4795596574507587e-08	5.690612568260464e-08	1.4796157225473531e-08	1.4795568259587008e-08	9.521127477508331e-07	0.0020234669898139697	2.9516272845875822e-06	0.0	0.0	0.0	1.4758140311267622e-08	4.6091274109624765e-08	0.0	2.108389736650198e-06	1.4758172643873482e-08	5.676218752126801e-08	1.4758732045141857e-08	1.4758144199599062e-08	9.497148432513337e-07	0.002018370859921861	2.9441936082321385e-06	0.0	0.0	0.0	1.4720971920870057e-08	4.506158936317833e-08	0.0	2.1030797440016445e-06	1.4721003926902555e-08	5.6619230950689424e-08	1.4721562087980987e-08	1.4720975800581128e-08	9.473333489860455e-07	0.0020133096057095845	2.9368108049135875e-06	0.0	0.0	0.0	1.4684057895722488e-08	4.600169910266886e-08	0.0	2.097806163469821e-06	1.4684090085350694e-08	5.6477254669931274e-08	1.4684647015703009e-08	1.4684061766878743e-08	9.449682413968678e-07	0.002008283177112285	2.9294788015958307e-06	0.0	0.0	0.0	1.4647397870644128e-08	4.415787824092104e-08	0.0	2.0925687716058937e-06	1.4647429555199294e-08	5.6336252663540415e-08	1.4647985264165252e-08	1.4647401733310819e-08	9.426194159721433e-07	0.0020032913520215143	2.922197274275453e-06	0.0	0.0	0.0	1.4610990225617053e-08	4.4438483361722266e-08	0.0	2.08736751293651e-06	1.46110219481757e-08	5.619622343816192e-08	1.4611576445053933e-08	1.4610994079858555e-08	9.402868462008288e-07	0.001998334074096451	2.914966140762607e-06	0.0	0.0	0.0	1.4574834549691732e-08	4.538650023288057e-08	0.0	2.082202277175246e-06	1.457486649233926e-08	5.6057164024794715e-08	1.4575419786363624e-08	1.4574838395572128e-08	9.379704803371292e-07	0.0019934112333669465	2.9077852406364154e-06	0.0	0.0	0.0	1.4538930040763344e-08	4.54294153756806e-08	0.0	2.0770728881645356e-06	1.4538961954679947e-08	5.5919069681095214e-08	1.4539514054990744e-08	1.4538933878346292e-08	9.356702362564633e-07	0.0019885226553013674	2.900654319297686e-06	0.0	0.0	0.0	1.450327542583525e-08	4.4121933929900687e-08	0.0	2.0719791476661458e-06	1.4503306947630429e-08	5.5781935070268674e-08	1.4503857863266934e-08	1.4503279255183779e-08	9.333860217865642e-07	0.0019836681440144484	2.8935730909983466e-06	0.0	0.0	0.0	1.4467869276166426e-08	4.52073736888874e-08	0.0	2.0669209962456916e-06	1.4467901055181979e-08	5.5645758592282345e-08	1.4468450795151306e-08	1.4467873097342802e-08	9.311178092441082e-07	0.0019788476406733934	2.886541469915773e-06	0.0	0.0	0.0	1.4432711162643488e-08	4.4406520941115154e-08	0.0	2.061898206881316e-06	1.4432742688290795e-08	5.5510534135432307e-08	1.4433291261490042e-08	1.4432714975709818e-08	9.288654934076646e-07	0.00197406092166044	2.879559129848221e-06	0.0	0.0	0.0	1.4397799454257003e-08	4.534791026215327e-08	0.0	2.0569106878590287e-06	1.4397831205001574e-08	5.537625923066076e-08	1.4398378620284963e-08	1.4397803259274588e-08	9.266290319121723e-07	0.0019693078969407257	2.872625939458157e-06	0.0	0.0	0.0	1.4363133494318992e-08	4.4996318583459366e-08	0.0	2.0519582204798104e-06	1.4363165074522343e-08	5.524292799030902e-08	1.4363711340642207e-08	1.4363137291348875e-08	9.244083236413651e-07	0.0019645883516206017	2.8657415852710085e-06	0.0	0.0	0.0	1.4328711715455841e-08	4.4772551749733014e-08	0.0	2.0470406524393345e-06	1.4328743230788982e-08	5.511053631413228e-08	1.4329288356430997e-08	1.432871550455834e-08	9.222032984649821e-07	0.001959902136657991	2.8589058498737727e-06	0.0	0.0	0.0	1.4294533030602156e-08	4.464337844424993e-08	0.0	2.0421578135429048e-06	1.42945644825121e-08	5.4979079620250266e-08	1.429510847628803e-08	1.4294536811837116e-08	9.200138780283404e-07	0.0019552490855321357	2.8521184903567048e-06	0.0	0.0	0.0	1.4260596225208648e-08	4.387695830877285e-08	0.0	2.0373095033859605e-06	1.4260627426945572e-08	5.48485525134878e-08	1.426117029738067e-08	1.426059999863542e-08	9.17839970096312e-07	0.0019506290022232831	2.845379220778926e-06	0.0	0.0	0.0	1.4226899869570318e-08	4.385270580351339e-08	0.0	2.032495574156884e-06	1.422693102946695e-08	5.4718951014529457e-08	1.4227472785027282e-08	1.4226903635247666e-08	9.1568150693424e-07	0.001946041742780231	2.838687831154852e-06	0.0	0.0	0.0	1.4193442913758873e-08	4.434988091352066e-08	0.0	2.0277158663113975e-06	1.4193474173328581e-08	5.459027082819352e-08	1.4194014822417405e-08	1.4193446671745128e-08	9.135384155008235e-07	0.0019414871519739198	2.832044095047826e-06	0.0	0.0	0.0	1.4160224225590549e-08	4.4360651665452814e-08	0.0	2.0229701746459384e-06	1.4160255422188358e-08	5.446250643008953e-08	1.4160794973125566e-08	1.4160227975943648e-08	9.114106016545998e-07	0.0019369650297329346	2.8254477206077503e-06	0.0	0.0	0.0	1.4127242345814327e-08	4.279644263639498e-08	0.0	2.018258261656996e-06	1.4127273113617197e-08	5.43356514262622e-08	1.4127811574626508e-08	1.4127246088591565e-08	9.092979564464168e-07	0.0019324751445162253	2.8188983700788957e-06	0.0	0.0	0.0	1.4094495585650884e-08	4.2996226340759504e-08	0.0	2.0135800026995723e-06	1.4094526375140893e-08	5.4209702461042374e-08	1.4095063754404953e-08	1.4094499320908941e-08	9.072004233050989e-07	0.0019280173760969454	2.81239586808504e-06	0.0	0.0	0.0	1.4061983068218818e-08	4.32658660493708e-08	0.0	2.0089352106790117e-06	1.4062013897165844e-08	5.408465449753364e-08	1.4062550202797836e-08	1.4061986796014073e-08	9.051179168052304e-07	0.0019235915429268117	2.8059399497978115e-06	0.0	0.0	0.0	1.4029703469375786e-08	4.3951760897667384e-08	0.0	2.00432370559568e-06	1.4029734419759191e-08	5.3960502689842e-08	1.4030269659807278e-08	1.4029707189764158e-08	9.030503548690621e-07	0.0019191974705719725	2.7995303607672154e-06	0.0	0.0	0.0	1.3997655516871388e-08	4.333215580544407e-08	0.0	1.9997452527208665e-06	1.3997686299908345e-08	5.3837240718690665e-08	1.399822048233168e-08	1.3997659229908343e-08	9.009976302069345e-07	0.0019148349310178212	2.7931667683830223e-06	0.0	0.0	0.0	1.3965837547653829e-08	4.3490064384262977e-08	0.0	1.9951996809300113e-06	1.3965868339797636e-08	5.3714863977097795e-08	1.3966401472498714e-08	1.3965841253394187e-08	8.989596650440588e-07	0.0019105037589749968	2.786848931535466e-06	0.0	0.0	0.0	1.3934248356173914e-08	4.388789058001157e-08	0.0	1.9906868029367545e-06	1.3934279228486954e-08	5.359336742298785e-08	1.3934811319303427e-08	1.3934252054672129e-08	8.969363741978483e-07	0.0019062037734109858	2.7805765861497043e-06	0.0	0.0	0.0	1.3902886622056972e-08	4.244028117621717e-08	0.0	1.986206346793126e-06	1.3902917062442856e-08	5.3472743735081045e-08	1.3903448119109281e-08	1.3902890313367067e-08	8.949276333109809e-07	0.0019019347100386011	2.7743493467036725e-06	0.0	0.0	0.0	1.3871750417691985e-08	4.332298263828176e-08	0.0	1.9817582025284203e-06	1.3871781071894146e-08	5.335298995271963e-08	1.3872311102121219e-08	1.3871754101867237e-08	8.929333932251385e-07	0.0018976964643842883	2.768167060803422e-06	0.0	0.0	0.0	1.3840838981109026e-08	4.2106666885756144e-08	0.0	1.9773420855032665e-06	1.384086926447181e-08	5.323409841294857e-08	1.384139827586285e-08	1.3840842658202555e-08	8.909535238236205e-07	0.001893488759920859	2.7620293250722455e-06	0.0	0.0	0.0	1.3810150295423813e-08	4.327960435200773e-08	0.0	1.972957886316907e-06	1.381018087439174e-08	5.311606617044515e-08	1.3810708874528775e-08	1.3810153965488015e-08	8.88987976352732e-07	0.0018893114930345403	2.7559359883708914e-06	0.0	0.0	0.0	1.3779683604939962e-08	4.191011260820129e-08	0.0	1.9686053008136563e-06	1.3779713772677956e-08	5.299888503684323e-08	1.3780240769028339e-08	1.3779687268027083e-08	8.870366117646078e-07	0.001885164368217418	2.7498866196349973e-06	0.0	0.0	0.0	1.3749436754334849e-08	4.2816185499735834e-08	0.0	1.964284211888202e-06	1.3749467139616253e-08	5.288255185939635e-08	1.3749993139624238e-08	1.3749440410496336e-08	8.850993778498601e-07	0.0018810472745115318	2.7438810570124136e-06	0.0	0.0	0.0	1.3719408934347581e-08	4.185199892843418e-08	0.0	1.9599943407777817e-06	1.371943902396691e-08	5.2767059133339226e-08	1.3719964034976429e-08	1.3719412583634714e-08	8.831761474635744e-07	0.0018769599417051298	2.7379189063399468e-06	0.0	0.0	0.0	1.3689598174161495e-08	4.19045061105976e-08	0.0	1.955735518904593e-06	1.3689628245731164e-08	5.2652402320216216e-08	1.3690152275039972e-08	1.3689601816624885e-08	8.812668446251077e-07	0.0018729022083212358	2.731999932071297e-06	0.0	0.0	0.0	1.3660003296044772e-08	4.155652777714607e-08	0.0	1.9515075230934122e-06	1.366003324275357e-08	5.253857541173903e-08	1.36605562975878e-08	1.3660006931734682e-08	8.793713680888503e-07	0.0018688738591894512	2.7261238203351756e-06	0.0	0.0	0.0	1.3630622730640471e-08	4.1467146093165257e-08	0.0	1.947310154428277e-06	1.3630652622681191e-08	5.242557305270565e-08	1.3631174710207769e-08	1.3630626359606686e-08	8.774896278972961e-07	0.0018648747031289356	2.720290292255154e-06	0.0	0.0	0.0	1.3601455083566052e-08	4.184891517779449e-08	0.0	1.9431432222315063e-06	1.3601485050824319e-08	5.231339010969565e-08	1.3602006178155732e-08	1.3601458705857954e-08	8.756215379650063e-07	0.001860904557187771	2.7144990809588973e-06	0.0	0.0	0.0	1.3572499020459468e-08	4.220697053069411e-08	0.0	1.9390065164241648e-06	1.3572529056693461e-08	5.220202092698188e-08	1.35730492308787e-08	1.357250263612605e-08	8.737670032218709e-07	0.0018569632193196882	2.7087498917202984e-06	0.0	0.0	0.0	1.3543753067689724e-08	4.1487654632923595e-08	0.0	1.9348997851660653e-06	1.3543782877489048e-08	5.2091458724568136e-08	1.3544302105494776e-08	1.3543756676779554e-08	8.719259093135973e-07	0.001853050446495413	2.7030423700296398e-06	0.0	0.0	0.0	1.3515215452707684e-08	4.233999120090783e-08	0.0	1.9308228744428927e-06	1.3515245435145681e-08	5.1981699356050096e-08	1.3515763723903532e-08	1.351521905526876e-08	8.700981872554546e-07	0.0018491660921055222	2.697376302029502e-06	0.0	0.0	0.0	1.3486885106225992e-08	4.247885681786642e-08	0.0	1.926775556323566e-06	1.3486915134214695e-08	5.187273668508849e-08	1.3487432490586912e-08	1.3486888702306075e-08	8.682837338698285e-07	0.001845309936873445	2.6917513678597042e-06	0.0	0.0	0.0	1.3458760428943286e-08	4.191101027054587e-08	0.0	1.9227575870460058e-06	1.3458790268438149e-08	5.176456414915489e-08	1.3459306699209824e-08	1.3458764018589643e-08	8.66482438611245e-07	0.001841481745864376	2.686167224818559e-06	0.0	0.0	0.0	1.3430839707350582e-08	4.2302333915777136e-08	0.0	1.91876879400972e-06	1.3430869629654398e-08	5.1657177101474796e-08	1.3431385141568524e-08	1.3430843290609956e-08	8.64694223995868e-07	0.001837681354406398	2.68062363270044e-06	0.0	0.0	0.0	1.3403121740419458e-08	4.105686835004668e-08	0.0	1.9148089014989696e-06	1.3403151287944e-08	5.1550568119283684e-08	1.3403665887652218e-08	1.3403125317338304e-08	8.629189647369312e-07	0.00183390849623628	2.6751202031036647e-06	0.0	0.0	0.0	1.3375604586140878e-08	4.177346557392467e-08	0.0	1.910877775803953e-06	1.3375634307360201e-08	5.1444733602786814e-08	1.3376148001492134e-08	1.3375608156765016e-08	8.611566014665068e-07	0.0018301630451821507	2.669656751984757e-06	0.0	0.0	0.0	1.3348287324297301e-08	4.183217306632239e-08	0.0	1.9069751806018039e-06	1.3348317033714007e-08	5.133966718972081e-08	1.3348829828827707e-08	1.3348290888672402e-08	8.594070272157417e-07	0.0018264447739101619	2.6642329477303538e-06	0.0	0.0	0.0	1.3321168296821429e-08	4.174718480952585e-08	0.0	1.903100899911297e-06	1.332119795519765e-08	5.123536306544202e-08	1.3321709857789931e-08	1.3321171854992675e-08	8.576701444812408e-07	0.0018227534752025204	2.658848488071481e-06	0.0	0.0	0.0	1.3294245992367969e-08	4.0723356751249536e-08	0.0	1.8992546858685696e-06	1.32942753368399e-08	5.1131814556986246e-08	1.3294786353331256e-08	1.3294249544380116e-08	8.559458409875245e-07	0.0018190889104476317	2.6535030249435626e-06	0.0	0.0	0.0	1.3267518670613504e-08	4.1315477414035475e-08	0.0	1.8954363916835722e-06	1.326754815113693e-08	5.1029017712416385e-08	1.326805828792113e-08	1.3267522216510781e-08	8.542340513955705e-07	0.0018154509407837004	2.648196355792055e-06	0.0	0.0	0.0	1.3240985318785139e-08	4.073982308406961e-08	0.0	1.8916457622755176e-06	1.3241014612601811e-08	5.0926965664477073e-08	1.3241523875993489e-08	1.3240988858611592e-08	8.525346601222579e-07	0.0018118393205696613	2.6429281222982995e-06	0.0	0.0	0.0	1.321464414528904e-08	4.031217951481726e-08	0.0	1.8878825938747822e-06	1.3214673294900795e-08	5.0825652927270846e-08	1.3215181691160612e-08	1.3214647679088154e-08	8.508475754091927e-07	0.0018082538547969837	2.6376980400038386e-06	0.0	0.0	0.0	1.3188493727832535e-08	4.037060198284329e-08	0.0	1.8841466960488286e-06	1.3188522865052996e-08	5.0725074373949306e-08	1.31890304003944e-08	1.3188497255647449e-08	8.491727117030077e-07	0.0018046943616441093	2.632505843686759e-06	0.0	0.0	0.0	1.3162532740305735e-08	4.125003720978555e-08	0.0	1.8804378940761418e-06	1.3162562100046772e-08	5.0625225300622615e-08	1.3163068780643961e-08	1.3162536262179254e-08	8.475099907645639e-07	0.0018011606748337288	2.6273512908003845e-06	0.0	0.0	0.0	1.3136759969975001e-08	4.0101585150356455e-08	0.0	1.8767558997845556e-06	1.3136788982770658e-08	5.0526097949172296e-08	1.3137294814703508e-08	1.3136763485949659e-08	8.458592817009032e-07	0.0017976525161881077	2.6222339755633914e-06	0.0	0.0	0.0	1.3111173387933053e-08	4.0772367048153814e-08	0.0	1.8731005767959212e-06	1.3111202558597879e-08	5.04276886479574e-08	1.3111707547925837e-08	1.3111176898050718e-08	8.442205240747786e-07	0.0017941697572626876	2.617153710617625e-06	0.0	0.0	0.0	1.3085772057388983e-08	3.9809599003296e-08	0.0	1.8694716548582391e-06	1.3085800935848631e-08	5.0329990121288664e-08	1.3086305088546356e-08	1.3085775561691403e-08	8.425935953671512e-07	0.0017907121376760289	2.6121101161422776e-06	0.0	0.0	0.0	1.3060554079238153e-08	3.986895727690307e-08	0.0	1.865868967603402e-06	1.3060582949980534e-08	5.023299789015783e-08	1.3061086271988079e-08	1.3060557577766485e-08	8.409784212412832e-07	0.001787279499444206	2.6071029616887513e-06	0.0	0.0	0.0	1.3035518301237353e-08	3.964677711388689e-08	0.0	1.8622922983765548e-06	1.3035547084467993e-08	5.0136706121775796e-08	1.3036049581666608e-08	1.3035521794032515e-08	8.393749040427827e-07	0.0017838716350283843	2.602131944520314e-06	0.0	0.0	0.0	1.3010663209702514e-08	4.077409364255745e-08	0.0	1.8587414963227624e-06	1.3010692283353129e-08	5.004111075476675e-08	1.3011193961597237e-08	1.3010666696805013e-08	8.377829766504309e-07	0.0017804884017791267	2.5971968565575814e-06	0.0	0.0	0.0	1.2985987764236524e-08	3.9641334410361216e-08	0.0	1.8552162684687116e-06	1.2986016495917882e-08	4.994620390175613e-08	1.298651736096608e-08	1.2985991245686702e-08	8.362025059940271e-07	0.001777129516891557	2.592297285269567e-06	0.0	0.0	0.0	1.2961489902183795e-08	4.05004300358544e-08	0.0	1.8517164892936595e-06	1.2961518843531228e-08	4.98519821833942e-08	1.296201890112784e-08	1.2961493378021301e-08	8.346334367229885e-07	0.0017737948627312996	2.587433059067633e-06	0.0	0.0	0.0	1.2937168765601034e-08	4.028675740827828e-08	0.0	1.848241915830378e-06	1.2937197625493239e-08	4.975843905852934e-08	1.2937696881311433e-08	1.2937172235865455e-08	8.330756589966737e-07	0.0017704842058611538	2.582603837435918e-06	0.0	0.0	0.0	1.2913022651908456e-08	3.95555814831205e-08	0.0	1.8447923256351586e-06	1.2913051284758859e-08	4.966556853852829e-08	1.291354974441047e-08	1.2913026116638863e-08	8.315290724843352e-07	0.0017671973330544474	2.5778093093406113e-06	0.0	0.0	0.0	1.2889050005936566e-08	3.9656989760790927e-08	0.0	1.8413675501642684e-06	1.2889078641556539e-08	4.9573366085809157e-08	1.2889576310618578e-08	1.2889053465171618e-08	8.299936018914252e-07	0.001763934084291664	2.5730492413638773e-06	0.0	0.0	0.0	1.286524966059596e-08	3.982659877680814e-08	0.0	1.837967393001915e-06	1.2865278321024465e-08	4.948182641244323e-08	1.2865775205024868e-08	1.2865253114374069e-08	8.284691589592334e-07	0.001760694272001772	2.5683233598969903e-06	0.0	0.0	0.0	1.2841620247842666e-08	4.01258765081026e-08	0.0	1.8345916598898438e-06	1.2841648963401265e-08	4.939094428858024e-08	1.2842145067821237e-08	1.2841623696201923e-08	8.269556564432455e-07	0.0017574777107690622	2.5636313944754185e-06	0.0	0.0	0.0	1.2818160415353702e-08	3.8830768356518197e-08	0.0	1.8312400909226316e-06	1.281818874942849e-08	4.930071271707452e-08	1.281868407966917e-08	1.281816385833185e-08	8.254529766447641e-07	0.0017542841504563274	2.558972980222159e-06	0.0	0.0	0.0	1.2794868338743498e-08	3.9843629397854486e-08	0.0	1.8279125792043313e-06	1.2794896930839331e-08	4.9211128819976886e-08	1.2795391492296992e-08	1.2794871776377745e-08	8.239610728595953e-07	0.0017511134918045785	2.554347972353677e-06	0.0	0.0	0.0	1.2771743294094372e-08	3.8961080261018754e-08	0.0	1.8246088547295569e-06	1.2771771617679998e-08	4.912218532823655e-08	1.2772265415666417e-08	1.2771746726421888e-08	8.224798226797059e-07	0.0017479654746682845	2.549755991393287e-06	0.0	0.0	0.0	1.2748783384022278e-08	3.8434078252438923e-08	0.0	1.8213287358140025e-06	1.2748811538201512e-08	4.903387735051242e-08	1.2749304577987025e-08	1.2748786811079656e-08	8.210091446929001e-07	0.001744839926026666	2.5451967849575e-06	0.0	0.0	0.0	1.2725987346609508e-08	3.9744640710854554e-08	0.0	1.8180721014164619e-06	1.2726015845127494e-08	4.894620162804956e-08	1.2726508131970273e-08	1.2725990768433049e-08	8.195489856176323e-07	0.0017417367326424914	2.540670187871978e-06	0.0	0.0	0.0	1.2703354355984292e-08	3.981101914216329e-08	0.0	1.8148387102724077e-06	1.2703382849676606e-08	4.8859151665536934e-08	1.2703874388763993e-08	1.2703357772610211e-08	8.180992363666387e-07	0.0017386556626796867	2.536175861956361e-06	0.0	0.0	0.0	1.268088272124432e-08	3.974059533831992e-08	0.0	1.8116283653182655e-06	1.268091117245277e-08	4.877272215760637e-08	1.2681401968922811e-08	1.268088613270837e-08	8.166598083637713e-07	0.001735596527892593	2.5317135326177875e-06	0.0	0.0	0.0	1.2658571069424973e-08	3.918678966093358e-08	0.0	1.808440856245914e-06	1.2658599341354907e-08	4.868690744233218e-08	1.2659089400289496e-08	1.2658574475762524e-08	8.152306068778243e-07	0.0017325591269547757	2.5272829061817766e-06	0.0	0.0	0.0	1.2636417932153434e-08	3.895023745267109e-08	0.0	1.8052760054891615e-06	1.26364461134585e-08	4.860170273923648e-08	1.2636935439900414e-08	1.2636421333399502e-08	8.138115523760866e-07	0.0017295432908397729	2.5228837360914523e-06	0.0	0.0	0.0	1.2614422076645072e-08	3.9396210311460154e-08	0.0	1.8021336524294533e-06	1.2614450364465951e-08	4.851710372409859e-08	1.2614938963425478e-08	1.2614425472834397e-08	8.124025731912654e-07	0.0017265488672368128	2.518515800173897e-06	0.0	0.0	0.0	1.2592582392035053e-08	3.915968308253967e-08	0.0	1.7990135817191662e-06	1.2592610587002237e-08	4.843310459932378e-08	1.25930984634309e-08	1.2592585783202146e-08	8.110035722092565e-07	0.0017235756497553485	2.5141787973671973e-06	0.0	0.0	0.0	1.2570897373013442e-08	3.823365957707216e-08	0.0	1.7959155802277803e-06	1.2570925289210557e-08	4.8349699627002904e-08	1.2571412448002674e-08	1.2570900759192398e-08	8.096144533923985e-07	0.001720623434292445	2.509872429946683e-06	0.0	0.0	0.0	1.2549365530956451e-08	3.816817173130426e-08	0.0	1.7928394959172596e-06	1.2549393406852617e-08	4.8266884713912476e-08	1.254987985287431e-08	1.2549368912181e-08	8.082351490085439e-07	0.0017176920769003633	2.505596487938866e-06	0.0	0.0	0.0	1.2527985815996466e-08	3.945866802039206e-08	0.0	1.7897851990788444e-06	1.2528014031984584e-08	4.818465636796133e-08	1.25284997700844e-08	1.2527989192300108e-08	8.068656016774877e-07	0.0017147814556314502	2.5013507934627917e-06	0.0	0.0	0.0	1.2506757338728596e-08	3.91807296103991e-08	0.0	1.7867524407833884e-06	1.2506785422177869e-08	4.810300788750302e-08	1.2507270457128365e-08	1.2506760710144757e-08	8.055056986601442e-07	0.0017118913308888201	2.497134997016702e-06	0.009300159081762413	0.0	0.0	9.733029280530455e-07	1.6366360904198703e-05	2.87195066528673e-06	1.2485678351643531e-08	1.3870280132920062e-08	1.0015816931107244e-05	1.4118562114970363e-08	0.032761413918245615	2.029214465450238e-05	0.02635260308188832	1.2126458917073006e-05	0.0030691864368499315	1.9010305425205637e-06	0.002468791583720018	1.1374596128959791e-06	2.46168371059382e-09	4.923365894276418e-07	1.5881332913652364e-07	0.0008050894451396613	1.3870276206979e-08	2.774054456207948e-06	8.948309475674191e-07	3.091163484154817	0.9950293632463134	2.9363246312112186e-05	6.564851396362714e-05	3.355731562622339e-05	426.26776072783576	428.74381334727553	0.285298677866148	3.45546877076327e-09	1.6558761758543142e-05	2.2409263585009572e-08	3.9264838809476836e-07	6.2526350563522674e-09	2.2409998235274882e-08	3.9266126377892525e-07	6.252840092451174e-09	2.2410732994812716e-08	3.9267414137575056e-07	6.253045159005563e-09	2.228203855769647e-08	3.926870185134335e-07	6.253250218245846e-09	1.2014421107295488e-05	3.9262404837510494e-07	6.252247493637229e-09	1.1712548132681168e-05	3.9262560670429073e-07	6.2522723202404316e-09	1.1712613734321216e-05	3.9262792397523305e-07	6.252309227678636e-09	1.1712698207774929e-05	3.9263082623187164e-07	6.252355447744769e-09	2.2409004353817097e-08	3.9264390710727094e-07	6.2525637489274194e-09	2.2280329918464054e-08	3.926569776808003e-07	6.252771886187746e-09	1.1713572931703968e-05	3.926602262177571e-07	6.252823621028237e-09	1.2013694976588232e-05	3.9260067242654934e-07	6.251875274084498e-09	2.2407281869231587e-08	3.92613767366688e-07	6.252083799333483e-09	2.2408027776645436e-08	3.9262685481780884e-07	6.252292205447494e-09	1.17126917230479e-05	3.926306557037672e-07	6.252352730795147e-09	2.2408989997976838e-08	3.9264373327437143e-07	6.252560979846654e-09	2.2280315913545822e-08	3.926568025512733e-07	6.252769096927927e-09	2.2410480036452775e-08	3.92669868788132e-07	6.252977165694823e-09	2.2281796834618867e-08	3.926829275397344e-07	6.253185115356728e-09	2.2411969077971936e-08	3.9269598401729097e-07	6.253393028893832e-09	1.1714751126995102e-05	3.9269969091081755e-07	6.2534520588215834e-09	1.1714864282042146e-05	3.927033906947992e-07	6.253510970801042e-09	2.2283697839976844e-08	3.9271642582268555e-07	6.253718544696803e-09	2.241388014657772e-08	3.927294603530268e-07	6.2539261091349366e-09	2.2414623505944414e-08	3.927424921044427e-07	6.2541336293758385e-09	1.2016211452675163e-05	3.926827538503128e-07	6.25318233674326e-09	2.2282523654055037e-08	3.9269575840059643e-07	6.2533894241266464e-09	2.228326129541023e-08	3.9270876160124916e-07	6.253596490053029e-09	1.1715119672416825e-05	3.927118929971605e-07	6.253646347334946e-09	2.241361591339951e-08	3.9272486611338183e-07	6.253852934587433e-09	2.2284910386434336e-08	3.927378372121492e-07	6.2540594897229245e-09	2.228564646627374e-08	3.9275080873188595e-07	6.254266051570292e-09	1.201644729395819e-05	3.9269033896735473e-07	6.253303105015825e-09	2.241238181810348e-08	3.9270327029653593e-07	6.253509027365269e-09	2.2413120293824346e-08	3.927162041220587e-07	6.2537149894473784e-09	2.228441578949212e-08	3.9272913796052593e-07	6.253920951715724e-09	1.2015771919147056e-05	3.926681967813054e-07	6.252950496386294e-09	1.1713867956278343e-05	3.9266980154362945e-07	6.252976041434092e-09	1.171389898694267e-05	3.926707712174729e-07	6.252991472876397e-09	2.2281829409529778e-08	3.926835785322068e-07	6.2531954217098234e-09	2.2282557554275206e-08	3.9269639363092145e-07	6.25339949439963e-09	1.2014722035409078e-05	3.926336132976086e-07	6.252399749327313e-09	2.227971785396516e-08	3.9264637468898527e-07	6.252602967380734e-09	2.2280443784835196e-08	3.926591459247356e-07	6.252806342070589e-09	1.201356644375186e-05	3.9259572094112983e-07	6.251796332044241e-09	1.2011603890271452e-05	3.925315091871181e-07	6.250773797629524e-09	1.200962267039193e-05	3.92466606161403e-07	6.2497402578776286e-09	1.2007623057886102e-05	3.924010584272845e-07	6.248696453677319e-09	2.2395861486447074e-08	3.9241368645574796e-07	6.248897549047219e-09	1.2005996545768338e-05	3.923476163982297e-07	6.2478454269514935e-09	1.200396252711753e-05	3.9228090605332133e-07	6.246783111923652e-09	1.2001913508305278e-05	3.9221363902302766e-07	6.245711934340537e-09	2.2255903331636437e-08	3.9222623821092425e-07	6.245912569762231e-09	2.225662040116689e-08	3.922388485209916e-07	6.2461133821387485e-09	1.170093453419132e-05	3.9223446016295235e-07	6.24604350089335e-09	1.2000486357701305e-05	3.921662424993404e-07	6.244957186022165e-09	1.1998397699888234e-05	3.9209760181017754e-07	6.243864137363085e-09	1.19962993687702e-05	3.920286336340353e-07	6.24276587502936e-09	2.224544287810225e-08	3.920412780014079e-07	6.242967227795856e-09	2.2246161035542887e-08	3.9205392500857607e-07	6.243168622556987e-09	2.2376104459829075e-08	3.920665767958623e-07	6.243370093398198e-09	2.2247597829675765e-08	3.920792285835437e-07	6.243571564207981e-09	2.2248316319069135e-08	3.9209188253017365e-07	6.24377306936195e-09	2.237827257567631e-08	3.921045408046829e-07	6.243974643400812e-09	2.2378995556296333e-08	3.921172009626375e-07	6.244176247400672e-09	2.225047259511712e-08	3.9212986056633515e-07	6.244377842544743e-09	2.2380441627248654e-08	3.921425241207825e-07	6.244579500573814e-09	2.225191046026682e-08	3.9215518689123255e-07	6.2447811460921535e-09	1.199806933258233e-05	3.920859433741679e-07	6.243678499230017e-09	2.2248709386450976e-08	3.920986235366852e-07	6.243880421187576e-09	1.1996344140909602e-05	3.920292022558651e-07	6.242774944660287e-09	2.224549915817637e-08	3.9204190220996245e-07	6.242977181259753e-09	1.169506777323087e-05	3.9203573687465453e-07	6.242879007009849e-09	1.1694888671932371e-05	3.920294943480885e-07	6.242779603730304e-09	2.2245529767889565e-08	3.9204222302293747e-07	6.242982296952444e-09	1.1994634457372032e-05	3.9197254765912087e-07	6.241872777006656e-09	2.2371504631253747e-08	3.9198530470571833e-07	6.242075921547011e-09	2.237223133508052e-08	3.919980541148938e-07	6.242278944568669e-09	2.2243750631600427e-08	3.9201079399361437e-07	6.242481815923728e-09	2.237368349780071e-08	3.9202352938618225e-07	6.242684615935488e-09	1.169453108922507e-05	3.9201725475694695e-07	6.242584705353496e-09	1.1993887793425618e-05	3.919479185950186e-07	6.241480587611303e-09	1.1991780111068674e-05	3.918790365478339e-07	6.240383698358787e-09	1.1989683440346828e-05	3.9181063495189026e-07	6.2392944586372e-09	1.1987600575776496e-05	3.917427852447565e-07	6.23821400665339e-09	1.1686214747711304e-05	3.91738890301641e-07	6.238151982659982e-09	2.2229047055052488e-08	3.9175174486383493e-07	6.2383566794703844e-09	1.1686484294008418e-05	3.917483358281149e-07	6.238302396629547e-09	1.1985713256533767e-05	3.916823747142115e-07	6.237252020587699e-09	2.23549284254157e-08	3.9169526083589013e-07	6.237457220381782e-09	2.2355661840658286e-08	3.9170813878302884e-07	6.2376622901398045e-09	1.1685198868499092e-05	3.9170627007487287e-07	6.237632535784068e-09	2.235627906539578e-08	3.9171915650256124e-07	6.237837741017449e-09	1.1984831335896954e-05	3.916549479646038e-07	6.236815272826041e-09	1.198287665182289e-05	3.915918066382104e-07	6.235809796334072e-09	2.2349721181236297e-08	3.9160471905416723e-07	6.2360154161695e-09	1.1981346399901884e-05	3.9154262655099315e-07	6.2350266405521005e-09	1.1979453992601062e-05	3.91481565665826e-07	6.23405429164955e-09	1.1678483851905086e-05	3.9148447129674595e-07	6.234100561905418e-09	1.1678576033632197e-05	3.914881612723174e-07	6.234159321888126e-09	1.1678690378594979e-05	3.914925430589504e-07	6.2342290983138254e-09	2.221494601244364e-08	3.9150546703164654e-07	6.2344349046604955e-09	1.197833631722952e-05	3.9144763751516457e-07	6.233514009426449e-09	1.1677489413125002e-05	3.9145315641806845e-07	6.233601894946444e-09	1.1677657137593586e-05	3.914590124662898e-07	6.233695148642205e-09	1.1976921196009527e-05	3.914022292757505e-07	6.232790916543764e-09	2.233880098207123e-08	3.9141515068147917e-07	6.23299668289847e-09	2.233954019435092e-08	3.91428082734378e-07	6.233202618671658e-09	1.1975983550785238e-05	3.913715060514361e-07	6.232301673718102e-09	1.1675226610077412e-05	3.91377488049483e-07	6.2323969336607964e-09	2.2337393546174474e-08	3.913904187141118e-07	6.232602846998461e-09	2.2209127527406545e-08	3.9140335572330866e-07	6.232808861256302e-09	2.2338873210744945e-08	3.9141630344651117e-07	6.233015046019391e-09	1.167656867330017e-05	3.9142208574805147e-07	6.233107121251842e-09	1.1975795265196085e-05	3.913643570172992e-07	6.23218783068092e-09	2.2336658656019084e-08	3.913772797001555e-07	6.232393616226018e-09	2.233739765481112e-08	3.9139020834195993e-07	6.232599496583561e-09	2.220913119495495e-08	3.9140314020609607e-07	6.232805428177909e-09	1.1676164951749349e-05	3.9140757228341147e-07	6.232876001956113e-09	2.2339138623797467e-08	3.914204943679215e-07	6.2330817774224955e-09	2.233987729911734e-08	3.9143342017286616e-07	6.233287612080458e-09	1.1677059063853795e-05	3.9143688002968366e-07	6.233342703155141e-09	2.2340824896754646e-08	3.91449788309926e-07	6.233548258361368e-09	2.22125369839092e-08	3.914626961409623e-07	6.23375380638204e-09	1.1677921133011044e-05	3.9146502143513463e-07	6.233790829797874e-09	2.2342445982341347e-08	3.914779098987249e-07	6.233996069032587e-09	1.197747670791999e-05	3.9141601951492663e-07	6.233010505424691e-09	2.221065018688834e-08	3.9142888071881367e-07	6.233215310186261e-09	2.2211380468628477e-08	3.914417406757949e-07	6.233420095098269e-09	2.2212110677346644e-08	3.914545994139219e-07	6.233624860607296e-09	1.1677653069663577e-05	3.91454324017299e-07	6.233620468655937e-09	2.234186768601866e-08	3.9146715503631056e-07	6.233824792457219e-09	2.2342600288039554e-08	3.9147998364265877e-07	6.234029077859559e-09	1.1678393699600482e-05	3.914782701296524e-07	6.234001784460858e-09	1.1678327237113806e-05	3.914752171638479e-07	6.23395315986063e-09	2.2214055950494925e-08	3.914879737116072e-07	6.234156297349726e-09	1.1678597903274226e-05	3.914834977838854e-07	6.234085012925257e-09	2.2214539323706815e-08	3.9149621314229085e-07	6.234287494423956e-09	2.2215260699832082e-08	3.915089241029445e-07	6.234489905938404e-09	2.2345027562862487e-08	3.915216331792081e-07	6.234692287490106e-09	1.1978737939184227e-05	3.9145242653171396e-07	6.233590216891722e-09	1.1976608813199246e-05	3.9138208489845943e-07	6.232470070467537e-09	1.1675388687066391e-05	3.913739815757257e-07	6.2323410212237815e-09	2.2208356130413084e-08	3.913865787988492e-07	6.232541621600284e-09	2.2338076188431676e-08	3.9139917431199547e-07	6.232742194792165e-09	1.1675876946031784e-05	3.9138999931312686e-07	6.232596082390387e-09	2.233827683241075e-08	3.914025603236499e-07	6.232796106343257e-09	1.197503050851652e-05	3.913292675934607e-07	6.231628968944611e-09	2.2334814374040245e-08	3.913418030634031e-07	6.2318285863598686e-09	1.1973159177932795e-05	3.912680518704792e-07	6.230654149159371e-09	1.1671929876641982e-05	3.9125749976878474e-07	6.230486111048666e-09	1.167160677304155e-05	3.91246930609407e-07	6.230317803377573e-09	2.2330106782507125e-08	3.912594243112682e-07	6.230516756417813e-09	2.2330819541607883e-08	3.912719187690077e-07	6.230715721492156e-09	1.1672031988078047e-05	3.9126161679250696e-07	6.230551670586585e-09	2.2330937000473994e-08	3.912741146687679e-07	6.230750690347489e-09	2.220268154710473e-08	3.91286612048848e-07	6.230949702194728e-09	2.23323630470461e-08	3.912991134018341e-07	6.231148777295808e-09	2.2333076273481415e-08	3.9131161641935057e-07	6.23134787889208e-09	2.233378958870516e-08	3.913241210553199e-07	6.231547006250353e-09	1.1673589775489676e-05	3.9131446559049083e-07	6.231393252285225e-09	2.2333942125620563e-08	3.9132698184298943e-07	6.231592564892899e-09	2.220567041359579e-08	3.9133949849011554e-07	6.231791883764599e-09	2.2335370389327454e-08	3.913520199827626e-07	6.2319912797785605e-09	2.2336084793708573e-08	3.9136454397567295e-07	6.232190715589075e-09	2.2336799330806397e-08	3.913770703938237e-07	6.232390190002308e-09	1.1675175432875454e-05	3.9136838354093107e-07	6.232251862330198e-09	2.2337006393245507e-08	3.9138093024343223e-07	6.232451660013683e-09	2.2208718762772806e-08	3.9139347807883063e-07	6.232651475711575e-09	1.1974720568678382e-05	3.9132258606435444e-07	6.231522579768966e-09	2.2334378933002104e-08	3.9133516757163257e-07	6.231722931901015e-09	1.1673949720132197e-05	3.9132894774249467e-07	6.231623895035533e-09	1.167378051756031e-05	3.9132409805628923e-07	6.231546678390522e-09	2.220545481314023e-08	3.913367676970337e-07	6.231748434068151e-09	1.1674035038502787e-05	3.913334746912442e-07	6.231696007243868e-09	1.167395846164184e-05	3.913317106885613e-07	6.231667929734344e-09	1.1972919147143618e-05	3.912684410441278e-07	6.230660421591425e-09	2.2202259817677206e-08	3.9128127675473623e-07	6.230864821575649e-09	1.1672455042142915e-05	3.912827815270811e-07	6.230888797431282e-09	2.2332034290919916e-08	3.9129567952093115e-07	6.231094189028219e-09	2.2332770161552998e-08	3.9130858038953305e-07	6.2312996263937e-09	1.167329760987236e-05	3.9131164789972387e-07	6.231348487093215e-09	2.2204693031885355e-08	3.9132460280307194e-07	6.231554784701381e-09	2.2205427821328697e-08	3.913375596502562e-07	6.231761113265847e-09	2.233515124955668e-08	3.9135052085388963e-07	6.23196751120599e-09	1.167457640122089e-05	3.91355047208414e-07	6.232039602306084e-09	1.1973740744433137e-05	3.9129784329785085e-07	6.231128684600809e-09	2.233287366983731e-08	3.913109058581701e-07	6.231336695999745e-09	2.22046390634612e-08	3.9132396563734483e-07	6.231544663140814e-09	1.1673833551543312e-05	3.913307565488449e-07	6.231652812729288e-09	1.1674055515051547e-05	3.9133827948779787e-07	6.231772617012826e-09	1.1674295368433e-05	3.913462850314031e-07	6.231900104051058e-09	1.1973549644066057e-05	3.9129172722944833e-07	6.231031315484831e-09	2.233252683764914e-08	3.9130489025288854e-07	6.231240925751075e-09	2.2204299767867462e-08	3.9131804667194276e-07	6.23145043091741e-09	2.2205045719893438e-08	3.9133119923522243e-07	6.231659874750559e-09	2.2334777843925673e-08	3.9134435067535473e-07	6.231869300762837e-09	1.1973499877293301e-05	3.9128975552663306e-07	6.230999916816384e-09	1.197183992346777e-05	3.912349964425981e-07	6.230127917370729e-09	1.1671241124836032e-05	3.9124253190992834e-07	6.230247907521052e-09	2.220078056265286e-08	3.9125565263882254e-07	6.230456844107745e-09	1.1970791355883967e-05	3.9119950745731443e-07	6.22956276759863e-09	1.167016397408538e-05	3.912052466347571e-07	6.229654149283341e-09	1.1969227804597448e-05	3.911469402927472e-07	6.2287256532242914e-09	2.232430825107455e-08	3.911599409028266e-07	6.228932677217589e-09	1.1668947919430369e-05	3.9116316897810724e-07	6.228984069049989e-09	2.219631169189939e-08	3.911761096790141e-07	6.2291901392660495e-09	1.1669406711804153e-05	3.911778830175315e-07	6.229218364971354e-09	1.166943485519386e-05	3.911782061288716e-07	6.229223496184863e-09	2.2197181472163672e-08	3.9119102951490114e-07	6.22942769869086e-09	1.1669799357423947e-05	3.9118983985567755e-07	6.22940873998696e-09	1.1669735544628175e-05	3.9118720405825085e-07	6.229366752870109e-09	2.2326644647967732e-08	3.911999112067848e-07	6.2295691048936875e-09	2.2327370417405218e-08	3.912126190841297e-07	6.229771468506874e-09	1.1670386103025464e-05	3.9120855970429205e-07	6.2297068119727174e-09	2.2198922006952368e-08	3.912212082769701e-07	6.229908231481729e-09	2.2199640375100164e-08	3.912338586337601e-07	6.23010967937132e-09	2.232931377386971e-08	3.912465129649538e-07	6.230311190520977e-09	1.1671368353011051e-05	3.9124112638340016e-07	6.230225399449553e-09	1.1970118616076458e-05	3.911713803606606e-07	6.229114733375873e-09	2.232575086469048e-08	3.91183926960326e-07	6.229314529689502e-09	1.1669448063174777e-05	3.9117645260449076e-07	6.22919549699465e-09	1.1669202338135668e-05	3.9116821321350265e-07	6.229064283663602e-09	1.166893757728605e-05	3.911594163262977e-07	6.228924194695464e-09	2.232506603847974e-08	3.911718790308239e-07	6.229122655554995e-09	1.1967914888780534e-05	3.9109952306343516e-07	6.227970435271376e-09	2.2321643649578332e-08	3.9111196981390645e-07	6.228168642296285e-09	1.1667237435884004e-05	3.911028088307319e-07	6.2280227595014145e-09	1.1666956922478834e-05	3.910936912571385e-07	6.227877570281754e-09	1.1666682933335336e-05	3.910848150091552e-07	6.227736226071113e-09	1.1965229266568082e-05	3.9101312913388883e-07	6.226594686348116e-09	2.231669694204961e-08	3.910256166944387e-07	6.226793543164521e-09	2.2317410517060515e-08	3.910381113427552e-07	6.226992512764901e-09	1.1665040435315292e-05	3.91030422061924e-07	6.226870072770129e-09	1.1664819797469555e-05	3.9102337603519896e-07	6.226757877907085e-09	1.1664622912906547e-05	3.910170899580709e-07	6.2266577858245895e-09	2.2188030330123143e-08	3.9102968310716416e-07	6.2268583233733436e-09	1.1664828941764176e-05	3.9102428217736027e-07	6.226772326909943e-09	1.1664685977162564e-05	3.910197422860929e-07	6.2267000423434e-09	1.1664570457490778e-05	3.910160804941552e-07	6.2266417408695656e-09	1.1963235556549003e-05	3.9095021746188557e-07	6.225592931808552e-09	1.1662541412961292e-05	3.9094836210015204e-07	6.2255633950786265e-09	2.2312985365767515e-08	3.9096115893523567e-07	6.225767174980467e-09	1.1961600707331674e-05	3.9089705637741766e-07	6.2247463994170235e-09	2.231005813907009e-08	3.909098926487657e-07	6.224950807053224e-09	2.218194225664263e-08	3.909227250235915e-07	6.225155152672373e-09	1.1661763734161448e-05	3.9092245681127537e-07	6.225150889302281e-09	1.1661774556271607e-05	3.9092281076343036e-07	6.225156532246328e-09	2.2182677270027827e-08	3.9093570015841374e-07	6.2253617855247155e-09	1.1662185048944714e-05	3.909365542492183e-07	6.225375392420739e-09	1.166222526591436e-05	3.909378376641166e-07	6.225395834592863e-09	1.166227508668258e-05	3.909394360900818e-07	6.225421291993736e-09	1.1961033587175522e-05	3.9087829546768313e-07	6.224447677943462e-09	2.2308996953592167e-08	3.9089126211014875e-07	6.2246541606040535e-09	2.2180894004668873e-08	3.9090422064003657e-07	6.224860514162907e-09	1.1661287154557581e-05	3.9090619389554094e-07	6.224891939490832e-09	1.1661351504930205e-05	3.9090826289086907e-07	6.224924887984004e-09	1.196009399107751e-05	3.908473764303573e-07	6.2239553188134304e-09	2.2178408304588286e-08	3.908603539538095e-07	6.224161974489632e-09	1.165998479246388e-05	3.9086240994123725e-07	6.224194713809923e-09	2.230809231693432e-08	3.908753800572843e-07	6.2244012516361224e-09	2.2308831320643423e-08	3.908883438834791e-07	6.2246076893978435e-09	1.1660812955035348e-05	3.9089021503356126e-07	6.224637486624026e-09	2.2309677654913155e-08	3.909031751285052e-07	6.224843864985886e-09	1.1959925174674452e-05	3.908419654632572e-07	6.223869147904597e-09	2.2306923164874524e-08	3.9085492369860255e-07	6.224075496579092e-09	1.1659806290771946e-05	3.9085660002105136e-07	6.224102188256096e-09	2.2178924631805057e-08	3.908695396861357e-07	6.224308241397954e-09	2.2308492445065893e-08	3.9088247637178256e-07	6.2245142471814525e-09	1.1959274570971669e-05	3.9082095823962285e-07	6.2235346162176424e-09	2.2305717454210893e-08	3.9083388694585853e-07	6.223740494969909e-09	1.1659161059745727e-05	3.908352246714024e-07	6.2237617933919115e-09	1.1957811146507482e-05	3.9077342026637446e-07	6.222777600131377e-09	1.1955910667288628e-05	3.9071147486417344e-07	6.221791160085828e-09	1.1655481172539461e-05	3.9071226749185144e-07	6.221803775441693e-09	2.2170713246565946e-08	3.9072510685152904e-07	6.222008232485876e-09	2.2300228528223908e-08	3.9073794802800094e-07	6.2222127184869046e-09	1.1656258734074047e-05	3.907384510647046e-07	6.222220722161634e-09	1.1656261450955063e-05	3.9073864371394334e-07	6.2222237827101315e-09	2.2300991877383388e-08	3.907514286537815e-07	6.222427373920484e-09	1.1656637003176593e-05	3.9075130490890674e-07	6.222425395395872e-09	1.1955172966564494e-05	3.9068789629651146e-07	6.221415651035811e-09	2.216931185652975e-08	3.907006115050075e-07	6.221618132727054e-09	1.1655098760233675e-05	3.906997926261223e-07	6.221605085125472e-09	1.1655062176546065e-05	3.9069853589026107e-07	6.2215850651007655e-09	1.1655013483993855e-05	3.906968196258164e-07	6.221557727759884e-09	1.1654951928409561e-05	3.9069462021565437e-07	6.2215226971970285e-09	2.2298466950457012e-08	3.907072284033417e-07	6.2217234757910206e-09	2.2170407639479084e-08	3.9071984488425084e-07	6.221924386308349e-09	1.1655635634533848e-05	3.9071728323594827e-07	6.221883584713891e-09	1.1655545899387415e-05	3.9071408606809603e-07	6.221832665923096e-09	2.2170800224612272e-08	3.907266490212942e-07	6.222032724419651e-09	1.1655819990831283e-05	3.907229557062863e-07	6.221973904878503e-09	2.2171308660205043e-08	3.907355041394549e-07	6.22217373212682e-09	1.1954622557890132e-05	3.906683040627554e-07	6.221103612880269e-09	2.2296980058226886e-08	3.9068083223900845e-07	6.221303117683287e-09	2.216892508479465e-08	3.9069337000969737e-07	6.2215027751032e-09	2.21696386877935e-08	3.9070591898294796e-07	6.2217026107550666e-09	2.229913341122721e-08	3.907184808061689e-07	6.221902650879366e-09	1.1655575075097622e-05	3.9071391510313123e-07	6.22182993821928e-09	2.2170811003950376e-08	3.907264538155016e-07	6.222029610252836e-09	2.230031180559391e-08	3.9073900448247214e-07	6.222229472513594e-09	1.1656180093088457e-05	3.907338257986614e-07	6.2221470008274874e-09	2.2171949308829717e-08	3.907463615134723e-07	6.222346624833148e-09	1.1656393439583613e-05	3.9074059121964135e-07	6.2222547355295716e-09	2.2301134458372202e-08	3.907531292960622e-07	6.2224543968267725e-09	2.2173055209431994e-08	3.9076567228109563e-07	6.222654136182397e-09	1.1656969229546422e-05	3.9075944926263035e-07	6.222555038941207e-09	1.1955347597698105e-05	3.906896537439698e-07	6.22144359998423e-09	1.1953215268258288e-05	3.906195727089081e-07	6.220327616998049e-09	1.1652614875891752e-05	3.9061246366347536e-07	6.220214416230268e-09	1.1950861873756497e-05	3.9054206423567217e-07	6.2190933659278856e-09	1.1948716212478093e-05	3.904717431115248e-07	6.217973562743327e-09	1.1648225164465799e-05	3.904647795277345e-07	6.217862678210829e-09	2.215675123583199e-08	3.904774558669748e-07	6.218064537642799e-09	2.2157469175269078e-08	3.90490124967715e-07	6.218266281906499e-09	2.228689677844708e-08	3.905027895429671e-07	6.218467954201508e-09	1.1947521920564627e-05	3.904326661171404e-07	6.217351305107831e-09	1.1647076518327282e-05	3.904263096579806e-07	6.217250089654555e-09	1.1646895707012018e-05	3.904203920021205e-07	6.2171558619302295e-09	2.2282925277616396e-08	3.904331579980967e-07	6.217359148090032e-09	1.1647105644995023e-05	3.904277021389149e-07	6.217272275859074e-09	1.164695539711498e-05	3.9042294595656983e-07	6.217196543644391e-09	2.215437630209581e-08	3.9043575904149076e-07	6.217400579495011e-09	1.1945519085540312e-05	3.9036854353183735e-07	6.2163302341143705e-09	2.2279954747963752e-08	3.903813938202054e-07	6.2165348622313155e-09	1.1645594291177279e-05	3.903782353720789e-07	6.21648457129399e-09	1.1645511906362991e-05	3.9037596069790437e-07	6.216448352600184e-09	1.1645453840416668e-05	3.903745666051625e-07	6.21642615555386e-09	2.2280267450389753e-08	3.903874571528098e-07	6.21663142563208e-09	2.215232503128378e-08	3.9040033638280066e-07	6.216836515635082e-09	2.2153053739468412e-08	3.904132072755586e-07	6.217041473017648e-09	2.2282466427564997e-08	3.904260727778021e-07	6.217246344698045e-09	2.22831987615561e-08	3.90438931096821e-07	6.217451102123386e-09	1.1647330170279045e-05	3.904382753698232e-07	6.217440669037293e-09	1.1945640025782516e-05	3.903757623429668e-07	6.2164452013548545e-09	2.2151637168460383e-08	3.9038867422049067e-07	6.216650811938251e-09	1.1645859286724218e-05	3.9039010951426273e-07	6.216673669198883e-09	2.228111382063441e-08	3.9040302587962404e-07	6.216879351765963e-09	1.1944577476185007e-05	3.903424367779061e-07	6.215914516787647e-09	1.1644495468691346e-05	3.903455226397148e-07	6.215963655801835e-09	1.1644591766833253e-05	3.903492250844548e-07	6.216022612619303e-09	2.2150080407130034e-08	3.903621356259966e-07	6.216228203881564e-09	2.2279479911327947e-08	3.903750508869269e-07	6.216433870295625e-09	2.2280216930992373e-08	3.903879684627637e-07	6.216639573570979e-09	2.2152278558656648e-08	3.9040088594272367e-07	6.216845275316858e-09	2.228169124455661e-08	3.904138081079863e-07	6.217051051669445e-09	1.164663594357819e-05	3.904182116722998e-07	6.217121170861134e-09	2.228266830542637e-08	3.904311205949824e-07	6.21732673684179e-09	1.1647151316626232e-05	3.9043585547097927e-07	6.217402131561546e-09	2.2154974615714182e-08	3.9044874908887776e-07	6.21760745426716e-09	1.1647675857955297e-05	3.904536938238613e-07	6.217686190107789e-09	1.1647818092911374e-05	3.9045862262286763e-07	6.217764672584664e-09	2.2156253752710437e-08	3.9047148261392557e-07	6.217969460523863e-09	1.1946679945432927e-05	3.9041368080298794e-07	6.21704900045224e-09	1.1646613708881459e-05	3.904182041328153e-07	6.2171210271244815e-09	1.1945036180924847e-05	3.903596276740495e-07	6.216188232276691e-09	1.1943235927608053e-05	3.903004268862616e-07	6.21524549675224e-09	1.164320935752263e-05	3.903031310950611e-07	6.215288555725297e-09	1.1941490089311796e-05	3.902422685930614e-07	6.21431935688344e-09	1.1939616106717519e-05	3.901803470600728e-07	6.213333294905598e-09	1.1639589454571908e-05	3.901800224465747e-07	6.213328121175825e-09	2.2140482161131663e-08	3.9019266522983006e-07	6.213529450630034e-09	2.2141201955754504e-08	3.902053183516114e-07	6.2137309445661105e-09	2.2270537643464427e-08	3.9021798352886937e-07	6.213932630331061e-09	2.22712627105512e-08	3.9023065782297295e-07	6.214134461134518e-09	2.2143364416068065e-08	3.9024333830935254e-07	6.214336390410061e-09	1.1641466982148877e-05	3.9024200671413835e-07	6.214315172033396e-09	2.2272644716569686e-08	3.9025463952708175e-07	6.214516342109623e-09	2.2144735977853367e-08	3.9026727786629795e-07	6.214717600062654e-09	1.1642159456498774e-05	3.902644905136779e-07	6.2146732015548975e-09	2.2273941631542815e-08	3.9027708754667114e-07	6.214873801652766e-09	2.227466247945333e-08	3.9028969158950505e-07	6.215074513262779e-09	1.1642809594974492e-05	3.902854831639118e-07	6.215007486587256e-09	2.2146512663024366e-08	3.902980459121053e-07	6.215207540471848e-09	2.214722720704645e-08	3.9031061464011805e-07	6.215407689478561e-09	1.1643416413400544e-05	3.903050109157593e-07	6.215318445087017e-09	1.1941454470518833e-05	3.9023504576103364e-07	6.214204295205592e-09	2.21436798553391e-08	3.90247548893567e-07	6.214403399292701e-09	1.1641503438727808e-05	3.902394202026901e-07	6.2142739515040955e-09	2.2143942942411747e-08	3.90251906663037e-07	6.214472789677472e-09	2.2144652379413558e-08	3.902643955288451e-07	6.2146716660995595e-09	2.2273997424538873e-08	3.9027688884259853e-07	6.214870613298483e-09	2.2146071658199953e-08	3.9028938184918167e-07	6.215069555555428e-09	1.1642738177333912e-05	3.9028008478418566e-07	6.214921502885132e-09	1.164244885088762e-05	3.9026983660972814e-07	6.214758306977549e-09	1.1642134342818189e-05	3.9025882693813195e-07	6.214582986717368e-09	2.2273716773896685e-08	3.902712977482014e-07	6.2147815743492256e-09	1.1642170331189213e-05	3.902596776953466e-07	6.21459653656114e-09	2.227377490542621e-08	3.902721552491377e-07	6.214795231136237e-09	1.1642191387798953e-05	3.9026015592529163e-07	6.2146041559405036e-09	1.1641834242137545e-05	3.902480789970146e-07	6.214411845729405e-09	2.227312560182792e-08	3.9026059309857503e-07	6.214611121412562e-09	2.2145203539206278e-08	3.902730967506977e-07	6.214810230804042e-09	2.2274550279025065e-08	3.90285594898339e-07	6.215009252645324e-09	2.227526209847889e-08	3.902980857299698e-07	6.215208158086278e-09	1.1941176474788392e-05	3.902226015389797e-07	6.214006145193444e-09	2.227167510843051e-08	3.902351507765613e-07	6.214205979899883e-09	2.2143762885306875e-08	3.9024768761476615e-07	6.214405617296944e-09	2.2144472225437304e-08	3.902602148973845e-07	6.214605102665199e-09	2.2273815636702387e-08	3.902727354386865e-07	6.2148044808152566e-09	1.1940404330991774e-05	3.901977361062211e-07	6.213610191708998e-09	1.193813127263528e-05	3.901238126617822e-07	6.212433029695763e-09	1.1637804968857425e-05	3.9011429725917547e-07	6.21228151067588e-09	2.2265481714584995e-08	3.90126969770016e-07	6.212483307584797e-09	2.2137611355426428e-08	3.9013962658961174e-07	6.21268485482755e-09	2.2266921313432235e-08	3.9015227313087646e-07	6.212886238592632e-09	2.2267640264535165e-08	3.9016490792499815e-07	6.2130874354834796e-09	2.2268358666545522e-08	3.901775317569205e-07	6.213288457992885e-09	1.1639401549195213e-05	3.9016879548883455e-07	6.213149358869339e-09	2.2268576248802852e-08	3.901814894865946e-07	6.2133514984237746e-09	2.2140689472388282e-08	3.9019416978033356e-07	6.213553419940274e-09	1.1639921367797953e-05	3.901869761416651e-07	6.2134388837759e-09	2.2140991137378295e-08	3.9019971728030244e-07	6.213641774066246e-09	1.1640110210364328e-05	3.901941671536874e-07	6.213553406178768e-09	1.163996821526013e-05	3.901903143867881e-07	6.213492063560057e-09	1.1639873461759298e-05	3.9018812180766163e-07	6.2134571561172745e-09	1.193794301334465e-05	3.9012462445139666e-07	6.212446016987303e-09	2.2265974043279612e-08	3.901375312137947e-07	6.212651545685836e-09	2.2266708419699157e-08	3.901504307639304e-07	6.212856959679683e-09	1.1936808028796844e-05	3.9008879073229516e-07	6.211875396281759e-09	2.2263906704071828e-08	3.9010171998481754e-07	6.212081283815372e-09	2.2136061524868072e-08	3.9011464246427575e-07	6.212287063602973e-09	2.2136793146644586e-08	3.9012756100293095e-07	6.212492780740817e-09	1.1638063549934164e-05	3.901305856004495e-07	6.212540950892305e-09	1.1638174058537189e-05	3.901350959772042e-07	6.2126127780717875e-09	2.2266509485282744e-08	3.9014805557311384e-07	6.212819150245726e-09	1.1638711555185092e-05	3.9015389331275413e-07	6.212912112546064e-09	2.2138966396327073e-08	3.901668581275888e-07	6.213118568495182e-09	1.1937380296541661e-05	3.901112180272108e-07	6.212232538234341e-09	1.1637635869213344e-05	3.901190376630258e-07	6.212357058880097e-09	2.2265545757457628e-08	3.9013199712182944e-07	6.212563430873053e-09	2.2137695838580953e-08	3.901449635783635e-07	6.212769914206131e-09	2.2267027743330696e-08	3.9015794149823303e-07	6.212976579993644e-09	1.1639046995257e-05	3.9016663866556015e-07	6.213115068394378e-09	1.1937399166441092e-05	3.90113005135385e-07	6.212260984359231e-09	2.2265181229639353e-08	3.901259244974633e-07	6.212466719103088e-09	2.213733236393368e-08	3.9013885588579095e-07	6.212672645182939e-09	2.2138068406576504e-08	3.9015180100619203e-07	6.2128787897688646e-09	2.2267402299124745e-08	3.90164761603328e-07	6.213085180648986e-09	2.2268144096351372e-08	3.9017773457457903e-07	6.213291768421181e-09	2.2268886504540018e-08	3.901907192721183e-07	6.213498542774694e-09	1.1640044855070078e-05	3.9020012387756505e-07	6.2136482879583e-09	2.2141542164917265e-08	3.9021305250525976e-07	6.213854170088225e-09	1.193883091634157e-05	3.901593963532889e-07	6.212999718561428e-09	1.1639080085546555e-05	3.901673314488946e-07	6.2131260726531885e-09	2.2268286571101433e-08	3.9018017963393786e-07	6.213330674515298e-09	2.2140416609346167e-08	3.9019304199674205e-07	6.213535501921533e-09	1.1640084602974436e-05	3.9020026309580434e-07	6.2136504801231755e-09	1.1938411163933858e-05	3.9014360124643954e-07	6.212748168558892e-09	1.1936661410527268e-05	3.9008539146143833e-07	6.21182121154437e-09	1.1636816166456003e-05	3.900881176782654e-07	6.2118646203033155e-09	2.213524588385426e-08	3.901008222258704e-07	6.212066933895063e-09	2.2135969845499074e-08	3.901135394180838e-07	6.212269448647636e-09	2.2265279412685706e-08	3.9012627082156413e-07	6.2124721895171e-09	2.2266008880774172e-08	3.9013901330368566e-07	6.212675106625953e-09	2.2138145418483254e-08	3.901517637526507e-07	6.212878150428159e-09	2.2267469192944114e-08	3.9016452620977046e-07	6.21308138528645e-09	2.2268200096448835e-08	3.9017729762574385e-07	6.21328476264968e-09	2.214032528081041e-08	3.90190074972402e-07	6.2134882343032355e-09	1.1639942545511053e-05	3.9019129225061027e-07	6.213507599350674e-09	2.2269742763741743e-08	3.902039977189006e-07	6.213709926260735e-09	2.227047016729091e-08	3.902167103841962e-07	6.213912367648674e-09	1.1640702101985207e-05	3.902156624616434e-07	6.213895666661604e-09	2.2142536462797487e-08	3.902283200648929e-07	6.214097230841096e-09	2.2143256613648868e-08	3.9024098279386987e-07	6.214298876544362e-09	1.1641398208589042e-05	3.9023777937020535e-07	6.214247853937121e-09	2.214381552029268e-08	3.902503999224964e-07	6.214448827475472e-09	1.1939837629203209e-05	3.9018215808676694e-07	6.2133621192738885e-09	1.1639592321941898e-05	3.901750045154551e-07	6.213248197436605e-09	1.163935411159037e-05	3.9016606838546705e-07	6.213105890660459e-09	1.193718870195857e-05	3.9009233685396583e-07	6.211931768439719e-09	2.2264225726666004e-08	3.901048524180555e-07	6.212131067554361e-09	2.2264939369418787e-08	3.901173602525221e-07	6.212330243659714e-09	2.2265652607689372e-08	3.9012986068909247e-07	6.21252930203613e-09	2.2266365460764757e-08	3.901423540503312e-07	6.21272824781816e-09	1.1638327615543934e-05	3.901300914023613e-07	6.212532973389274e-09	2.2137803661384894e-08	3.90142569020123e-07	6.2127316679772854e-09	1.1638317959707994e-05	3.901291957560201e-07	6.212518707984394e-09	2.2137765032285667e-08	3.9014165912796323e-07	6.212717175362302e-09	2.2138470824562735e-08	3.901541123500617e-07	6.2129154812348415e-09	2.2267775787133086e-08	3.9016655816254685e-07	6.2131136692336125e-09	1.1639011337965524e-05	3.9015211414393607e-07	6.212883662181207e-09	1.1936688611376988e-05	3.900739337641259e-07	6.211638702309507e-09	2.2263218564544275e-08	3.900863971305773e-07	6.211837168991293e-09	2.2263927637670262e-08	3.900988479271614e-07	6.2120354356704055e-09	2.2136054516600115e-08	3.9011128460923426e-07	6.212233477744586e-09	2.226534381615511e-08	3.901237122733421e-07	6.212431376366048e-09	1.193579932911101e-05	3.9004510017133993e-07	6.211179546679771e-09	2.2133007933044993e-08	3.9005755219971666e-07	6.211377832950414e-09	1.1635742647814108e-05	3.9004270770445135e-07	6.2111414479848794e-09	2.2132866426710338e-08	3.9005515889730287e-07	6.211339721203663e-09	2.2133570576047477e-08	3.900675991836489e-07	6.211537820901059e-09	1.163603834824397e-05	3.90053147443832e-07	6.211307693938935e-09	1.1933645405769031e-05	3.8997625830580233e-07	6.210083300049587e-09	2.2129077816331845e-08	3.899887496876611e-07	6.210282213637654e-09	1.1633706419404117e-05	3.8997639613805833e-07	6.210085497756073e-09	2.2129068902179356e-08	3.899889018898822e-07	6.210284640694722e-09	2.212977631146907e-08	3.900014004691122e-07	6.210483669537366e-09	1.163409211567739e-05	3.8999034780232316e-07	6.210307673038609e-09	2.2129841710515925e-08	3.900028791642565e-07	6.210507224329883e-09	2.225910032832654e-08	3.9001540777351743e-07	6.21070673188557e-09	1.1634526348872777e-05	3.900059985706401e-07	6.210556908062519e-09	1.1634268130349376e-05	3.899984043247872e-07	6.210435985543109e-09	2.2130259588587462e-08	3.900110176369101e-07	6.210636842637295e-09	1.1634439824308071e-05	3.900053528904237e-07	6.210546646950363e-09	2.2130632435612028e-08	3.9001801340076224e-07	6.210748256023179e-09	2.2131349538459338e-08	3.900306737295202e-07	6.210949862247258e-09	1.1635051364055375e-05	3.900270999615162e-07	6.210892964846173e-09	2.226040097691705e-08	3.900398156333337e-07	6.211095452682988e-09	1.1933349948233946e-05	3.8997542623872213e-07	6.210070112525355e-09	1.1633460852708876e-05	3.8997605548302174e-07	6.210080145383035e-09	1.1931454341802904e-05	3.8991586119154354e-07	6.209121608459172e-09	2.2125474256248358e-08	3.899287382104618e-07	6.2093266662601295e-09	1.1930037736199034e-05	3.898706133705142e-07	6.2084010830964845e-09	2.212289053053981e-08	3.898835434091705e-07	6.2086069853084485e-09	1.1928685532120542e-05	3.898272865302512e-07	6.207711146788464e-09	1.1629159334148948e-05	3.898350877437463e-07	6.207835384787989e-09	2.212085227367578e-08	3.898481061693114e-07	6.208042694537277e-09	1.1927652366668447e-05	3.8979460848973183e-07	6.207190789947787e-09	2.2247026533669276e-08	3.8980765937917906e-07	6.2073986166851936e-09	2.224777182445912e-08	3.8982071477485126e-07	6.207606515157993e-09	1.1629010131121426e-05	3.898306957364364e-07	6.207765458542165e-09	1.1629319417316005e-05	3.8984110894936453e-07	6.20793128273196e-09	2.2249675650606883e-08	3.898541927358187e-07	6.208139633268299e-09	2.2121924021304897e-08	3.89867278274088e-07	6.2083480116706815e-09	1.1630422009583256e-05	3.898778902566109e-07	6.208516997291606e-09	2.2123269942628254e-08	3.8989097067046997e-07	6.208725294108459e-09	2.2124013083667563e-08	3.899040552116686e-07	6.208933656614219e-09	2.2253272007043375e-08	3.8991714619001454e-07	6.20914212159146e-09	1.1631915581645614e-05	3.8992757329033175e-07	6.2093081589983265e-09	2.2126094253451517e-08	3.8994063934165296e-07	6.209516227109369e-09	2.2255364421500175e-08	3.8995371197570147e-07	6.20972440000239e-09	2.2127579612520798e-08	3.89966786096902e-07	6.2099325965346764e-09	2.2128322522199972e-08	3.8997986398421934e-07	6.210140852998066e-09	2.2257606233043894e-08	3.899929479242078e-07	6.210349205805124e-09	2.2129809031060813e-08	3.9000603282565435e-07	6.210557573882804e-09	2.2130552471230125e-08	3.900191209824702e-07	6.210765993760871e-09	1.1634961170854956e-05	3.900289719612992e-07	6.210922850813807e-09	2.226041495125335e-08	3.900420143860085e-07	6.2111305426686225e-09	2.226116058542796e-08	3.900550608196738e-07	6.211338298312285e-09	1.1636020638114988e-05	3.900637830793223e-07	6.2114771798609e-09	2.21338429874936e-08	3.900767732450362e-07	6.211684039685581e-09	1.1934691177675122e-05	3.900215770781944e-07	6.210805064578732e-09	1.1634984032160935e-05	3.9002722306918204e-07	6.210894958014897e-09	2.2131793470943992e-08	3.9004008418724574e-07	6.2110997632768276e-09	2.213252525359286e-08	3.9005295158683966e-07	6.211304668470293e-09	2.226182236830816e-08	3.900658272678548e-07	6.211509705445187e-09	2.226255911036976e-08	3.9007870843874965e-07	6.2117148297510294e-09	1.1934719089951633e-05	3.900198925085312e-07	6.210778206510317e-09	2.2259949968487257e-08	3.900326814598217e-07	6.210981862712621e-09	2.2132123575021037e-08	3.900454748528864e-07	6.211185589534413e-09	2.2132851607354383e-08	3.900582746003123e-07	6.21138941743604e-09	1.1636032931414462e-05	3.9005987686921485e-07	6.2114149107576585e-09	1.1934082989440694e-05	3.899964357272188e-07	6.210404635980596e-09	1.1932108637872654e-05	3.899306409191284e-07	6.2093568838830144e-09	1.1632117890348447e-05	3.899254251911866e-07	6.2092738132800365e-09	2.2126104713716932e-08	3.899379090585182e-07	6.209472611580063e-09	2.212681532393495e-08	3.899504010152371e-07	6.209671538552674e-09	2.2256058191977324e-08	3.8996290275508686e-07	6.2098706211754795e-09	2.212823774433214e-08	3.899754091308547e-07	6.210069777488336e-09	1.1931405970685896e-05	3.89905124776581e-07	6.208950530361266e-09	1.1631289223465403e-05	3.898956732766827e-07	6.208800010017252e-09	1.1630975283783895e-05	3.898844230761078e-07	6.208620849685995e-09	2.22523365362181e-08	3.8989675487812885e-07	6.208817225803467e-09	1.1630980651925413e-05	3.898839676946576e-07	6.208613592297657e-09	1.1630574272361497e-05	3.89869909506378e-07	6.20838972275554e-09	2.2123025530298126e-08	3.898821960961729e-07	6.2085853781704395e-09	1.1630501981538624e-05	3.898671949665637e-07	6.208346496072963e-09	2.2122879833910045e-08	3.898794804263519e-07	6.208542133032583e-09	2.2123577116130643e-08	3.898917665796489e-07	6.208737781006501e-09	1.1630771853679423e-05	3.898761445161702e-07	6.208489014623946e-09	2.2123393411074432e-08	3.8988844267677654e-07	6.20868485332603e-09	1.1928570252482228e-05	3.898092567906934e-07	6.207423886204842e-09	1.162830205907216e-05	3.897937094513201e-07	6.207176314929979e-09	2.224719983640781e-08	3.898060761471847e-07	6.207373243899756e-09	2.2119419286891597e-08	3.8981843489673633e-07	6.207570046405815e-09	2.224860814306065e-08	3.898307904328733e-07	6.207766797814523e-09	2.224931195161975e-08	3.8984314085948275e-07	6.207963467930354e-09	2.212151842102435e-08	3.898554842800243e-07	6.2081600265509845e-09	1.1629673548866256e-05	3.898402939792293e-07	6.207918149825672e-09	2.2249853405063543e-08	3.898527053429225e-07	6.20811578970685e-09	2.2250559881600236e-08	3.898651094478372e-07	6.2083133141053905e-09	1.1629972821433911e-05	3.898509247566138e-07	6.208087452867855e-09	2.2121955206843302e-08	3.8986339815678015e-07	6.208286080089019e-09	2.225116434198076e-08	3.898758643650054e-07	6.2084845929277214e-09	1.1630308994163181e-05	3.898629647929625e-07	6.208279198385061e-09	2.225113359130229e-08	3.898755096422657e-07	6.208478962909638e-09	1.1928204172087025e-05	3.8980094835633745e-07	6.207291656446854e-09	2.22475870300872e-08	3.898135886646497e-07	6.207492940276007e-09	1.1628505754885291e-05	3.8980428228342017e-07	6.207344761224392e-09	2.211927860449112e-08	3.8981698101267816e-07	6.207546975286189e-09	2.2248483831882814e-08	3.898296672530977e-07	6.207748990712616e-09	1.1629007825635862e-05	3.8982218816711455e-07	6.207629914063339e-09	1.192665806186398e-05	3.8975381105336764e-07	6.206541082313088e-09	1.162682336262135e-05	3.897508426661739e-07	6.2064938235524415e-09	2.2244666556563146e-08	3.897637478518808e-07	6.2066993251742144e-09	1.1627144706931026e-05	3.8976268597075457e-07	6.206682428149159e-09	1.1627146444757187e-05	3.8976364328960623e-07	6.206697681501934e-09	2.2245359943073262e-08	3.897766281197185e-07	6.20690445240016e-09	2.2117623881254874e-08	3.8978959947344724e-07	6.207111008903196e-09	1.1627972705931593e-05	3.8979234339655825e-07	6.207154713087144e-09	1.1628085185059769e-05	3.897968550982474e-07	6.207226562162332e-09	2.2118737113525857e-08	3.898098768230688e-07	6.207433922069697e-09	1.1628630313261252e-05	3.8981585730388613e-07	6.20752915737466e-09	1.1926654606983884e-05	3.8976049544666156e-07	6.206647557681311e-09	2.211664006708766e-08	3.8977350876450493e-07	6.2068547855072975e-09	1.1627582099347806e-05	3.897817198003267e-07	6.2069855345915005e-09	1.162783630885903e-05	3.897905065266979e-07	6.207125448900195e-09	2.211831875534576e-08	3.8980347515017546e-07	6.207331966788592e-09	2.2247538361297536e-08	3.898164554544872e-07	6.2075386705928055e-09	1.1628883556066027e-05	3.898256896472075e-07	6.207685705630972e-09	2.212030689766887e-08	3.898386280026922e-07	6.207891742306273e-09	2.2249537017978634e-08	3.898515811496413e-07	6.208098014381413e-09	2.2121779895191866e-08	3.8986454362088726e-07	6.208304434799057e-09	2.21225172249391e-08	3.898775172679033e-07	6.208511033046926e-09	1.1630715301584912e-05	3.898869748396895e-07	6.208661617992169e-09	2.2123779522397445e-08	3.898998807248492e-07	6.2088671382193965e-09	1.1631368919520054e-05	3.8990876480971696e-07	6.209008593373691e-09	1.1631616357017009e-05	3.899167824051514e-07	6.209136254037445e-09	1.1631839410818551e-05	3.899238028162245e-07	6.209248037034072e-09	1.1632030850627369e-05	3.899296427293943e-07	6.209341022652474e-09	1.1632184677597665e-05	3.899341248409217e-07	6.2094123874216496e-09	2.2126475019802107e-08	3.8994678899378253e-07	6.209614059889125e-09	1.19306224992748e-05	3.8988733868730353e-07	6.20866734066574e-09	1.1630875774097695e-05	3.898886369422304e-07	6.208688009920046e-09	2.2252433032394248e-08	3.899012291615298e-07	6.208888536218318e-09	2.2253155658355942e-08	3.899138398516698e-07	6.209089356372241e-09	1.1631653710514273e-05	3.899136530797245e-07	6.209086371985348e-09	2.2253882239203554e-08	3.8992623535222684e-07	6.209286738889528e-09	2.2126080307502856e-08	3.8993882971031325e-07	6.2094872980185345e-09	1.1632374886942371e-05	3.8993683454149293e-07	6.209455516570803e-09	2.2255226767898857e-08	3.899493999642035e-07	6.209655614217428e-09	2.225594665217053e-08	3.899619760202393e-07	6.209855881013706e-09	1.1633039379542001e-05	3.8995809633346746e-07	6.209794092423956e-09	1.1632895571839518e-05	3.899523612814265e-07	6.209702763290847e-09	1.1632702958522163e-05	3.899449586794123e-07	6.2095848819763125e-09	1.1632463672206427e-05	3.8993603179390356e-07	6.209442728778119e-09	2.2255268344347715e-08	3.899485578549192e-07	6.209642195840219e-09	1.1930505432372394e-05	3.8987502311759924e-07	6.208471215395696e-09	2.2251809529440165e-08	3.8988756097281903e-07	6.208670869104714e-09	1.1630720930469533e-05	3.898759931762747e-07	6.208486662289506e-09	1.1928263020607842e-05	3.8980018592707967e-07	6.207279495101453e-09	2.224757433411631e-08	3.898127400940751e-07	6.2074794067816315e-09	1.162846846742158e-05	3.897993955484882e-07	6.207266906079777e-09	1.1925904419210954e-05	3.8972220501461246e-07	6.206037711697088e-09	2.2243146461016038e-08	3.897347718707798e-07	6.2062378243794876e-09	1.1626132276302586e-05	3.897205992884917e-07	6.2060121371561615e-09	1.162570955122266e-05	3.8970640658712846e-07	6.205786129487685e-09	1.1625287218856113e-05	3.896924133787356e-07	6.205563298335335e-09	2.2241445587639556e-08	3.897049652673728e-07	6.2057631730748336e-09	2.211370657392095e-08	3.8971749603472676e-07	6.205962711743624e-09	1.1625608770382902e-05	3.897036679615633e-07	6.205742516101881e-09	2.2113627776516646e-08	3.8971620735531505e-07	6.205942192473635e-09	2.2114335906647854e-08	3.8972873034601363e-07	6.20614160788246e-09	1.1625947451059226e-05	3.8971557389485225e-07	6.205932108697679e-09	1.162557187511868e-05	3.897035614081156e-07	6.20574082166015e-09	2.2113597526032397e-08	3.8971611618167016e-07	6.205940744039441e-09	1.1625595438601006e-05	3.89705231768838e-07	6.205767421253244e-09	1.1923040291924559e-05	3.89632594919401e-07	6.204610738050005e-09	2.210953375369454e-08	3.896451764617129e-07	6.2048110880898194e-09	1.1623507946846184e-05	3.8963731513017635e-07	6.204685904527318e-09	1.162328884315192e-05	3.896310829705085e-07	6.204586664993401e-09	1.192080975971015e-05	3.8956363364073156e-07	6.2035125881860235e-09	2.2233951948856905e-08	3.8957626014037444e-07	6.203713656800136e-09	2.210626371901946e-08	3.8958888877124555e-07	6.203914759338285e-09	2.2235392233570026e-08	3.896015240876824e-07	6.204115968324979e-09	1.1622260688766784e-05	3.8959913308140937e-07	6.204077897419871e-09	2.2107535766034283e-08	3.896117914380123e-07	6.2042794740381675e-09	1.1622585744709423e-05	3.8961124500046674e-07	6.204270777117696e-09	1.1622585755156886e-05	3.8961238404529363e-07	6.204288921998793e-09	1.1622637911222565e-05	3.8961516804870314e-07	6.2043332626353e-09	2.2108379669165935e-08	3.896279206696885e-07	6.204536341903951e-09	2.223752927866085e-08	3.896406891969882e-07	6.2047396743293444e-09	1.1921197056863038e-05	3.895827579685111e-07	6.203817163705549e-09	1.1621795040374729e-05	3.895886772511792e-07	6.2039114331519096e-09	1.1621989916947997e-05	3.8959576335161077e-07	6.204024282306499e-09	2.2235649901199422e-08	3.896086265349205e-07	6.204229122596274e-09	1.16226065198363e-05	3.896167691338056e-07	6.204358792619844e-09	1.1622860052350274e-05	3.896254546118868e-07	6.2044971077593505e-09	1.162312959364206e-05	3.8963442428551986e-07	6.2046399475941925e-09	1.192109041404248e-05	3.8958099917997766e-07	6.203789193128264e-09	2.2234806575421415e-08	3.8959393926588214e-07	6.2039952570232024e-09	2.21071342143273e-08	3.8960688781471005e-07	6.2042014555453016e-09	2.223628859789337e-08	3.89619849119354e-07	6.204407857061637e-09	1.162298717581568e-05	3.8962866330205046e-07	6.204548214510741e-09	2.210911751501273e-08	3.896416222915785e-07	6.204754578642843e-09	2.210985478118606e-08	3.8965458894915465e-07	6.204961064778173e-09	2.211059241488299e-08	3.8966756284456217e-07	6.205167666069924e-09	2.223976797263963e-08	3.8968054600248625e-07	6.205374414763795e-09	2.2112068833285333e-08	3.896935331508498e-07	6.205581226909295e-09	1.162519181309918e-05	3.8970162527416696e-07	6.205710080646656e-09	1.1625420603549073e-05	3.8970840722997914e-07	6.205818072025153e-09	1.1625611846714444e-05	3.897136908582605e-07	6.205902202690643e-09	1.1625755849735167e-05	3.89717242353298e-07	6.205958748690639e-09	2.211422378133201e-08	3.897301023590597e-07	6.206163534492362e-09	2.211495453629117e-08	3.897429615460954e-07	6.2063683072458675e-09	1.1626610937711931e-05	3.897444370665327e-07	6.2063917930992005e-09	2.2244257209872334e-08	3.8975725029398724e-07	6.206595833533329e-09	2.2116521374669382e-08	3.8977005847699716e-07	6.206799793648904e-09	2.224572102085324e-08	3.897828663947392e-07	6.207003749550204e-09	2.211797642384609e-08	3.8979566935851355e-07	6.20720762657334e-09	2.2118703656604058e-08	3.898084697776049e-07	6.207411463084004e-09	2.2247915532364622e-08	3.8982127005661656e-07	6.207615297373397e-09	1.1628920021044425e-05	3.898201382203441e-07	6.20759726267912e-09	2.2248608780869513e-08	3.89832887123432e-07	6.207800278401068e-09	1.1629242230643052e-05	3.898294475288448e-07	6.2077454920770614e-09	2.2249165873805425e-08	3.898421339327925e-07	6.207947512228211e-09	2.212139386254507e-08	3.8985481245206884e-07	6.208149406865838e-09	1.1927752292613906e-05	3.897859222178446e-07	6.207052368842171e-09	1.162778217595954e-05	3.897777499150179e-07	6.2069222144029646e-09	2.2117786861507507e-08	3.8979029716992425e-07	6.2071220183171005e-09	1.1627875718885052e-05	3.8977978220392937e-07	6.20695456007924e-09	2.2117920384253496e-08	3.897922573791276e-07	6.207153216197593e-09	1.1925743957358797e-05	3.897164449579139e-07	6.20594594752777e-09	2.2242799010311767e-08	3.8972886168288763e-07	6.206143672830236e-09	2.2243507026175894e-08	3.897412712157791e-07	6.206341283674601e-09	1.1924149091735744e-05	3.8966348513257474e-07	6.205102587188716e-09	1.1623996506978052e-05	3.8964756870761965e-07	6.204849117461278e-09	1.1623493874372413e-05	3.8963052161537887e-07	6.204577645408232e-09	1.1920678328265944e-05	3.89549373817034e-07	6.2032854215472974e-09	2.2233282432924077e-08	3.895616120497439e-07	6.203480305357564e-09	1.1620887270660954e-05	3.895435217907583e-07	6.203192227581742e-09	1.1917978185593167e-05	3.8946218041909434e-07	6.201896927312021e-09	2.222828909677146e-08	3.8947440198699824e-07	6.2020915463680345e-09	2.2228985686409708e-08	3.89486622489496e-07	6.202286148481025e-09	2.210130253999549e-08	3.8949883984705064e-07	6.202480700535332e-09	2.223037861436452e-08	3.8951105849942034e-07	6.202675273230208e-09	1.1916972185687787e-05	3.894304125279531e-07	6.20139105081159e-09	1.191450413711901e-05	3.893509314100174e-07	6.200125380756421e-09	1.1614594563404184e-05	3.893362345976711e-07	6.1998913547421075e-09	2.222104762555117e-08	3.89348546417146e-07	6.200087411798062e-09	1.1912014031463219e-05	3.8927245403145594e-07	6.1988757103588174e-09	2.2217384850966194e-08	3.89284823635724e-07	6.199072687785717e-09	2.2089777399619368e-08	3.892971940798452e-07	6.199269678578979e-09	1.1613028653484442e-05	3.8928654665929114e-07	6.199100141333139e-09	1.1612735331716455e-05	3.892781036510813e-07	6.198965709721864e-09	2.2217661151176063e-08	3.8929061541761013e-07	6.199164951137028e-09	1.1612887094420187e-05	3.8928461392758415e-07	6.199069400208067e-09	1.1612740752995203e-05	3.892810284649283e-07	6.199012323621259e-09	2.221778483800859e-08	3.8929370262840686e-07	6.199214151010822e-09	1.161304925923876e-05	3.8929262270687906e-07	6.199196973487602e-09	1.1613054722413672e-05	3.8929387239212403e-07	6.199216892746893e-09	2.2218482468724603e-08	3.89306711213704e-07	6.19942134189709e-09	2.2219214573949714e-08	3.8931955227568727e-07	6.1996258267383196e-09	2.221994682044193e-08	3.8933239563772503e-07	6.199830348220109e-09	2.2092351829313554e-08	3.893452389840831e-07	6.200034869465489e-09	1.1912124012090338e-05	3.892863686724783e-07	6.199097423069907e-09	1.1612954275978023e-05	3.892921730042252e-07	6.199189868439928e-09	1.1910580091558725e-05	3.892371375534822e-07	6.19831348444811e-09	2.2086918572918436e-08	3.8925018912200855e-07	6.198521320662731e-09	2.2087658585218963e-08	3.8926323979091164e-07	6.198729142600181e-09	1.1612337265850278e-05	3.892721166803208e-07	6.198870511087397e-09	1.1910036807734044e-05	3.8921950727110094e-07	6.1980327535831975e-09	1.1611085989851491e-05	3.89229823298415e-07	6.198197030861782e-09	2.2214801078159012e-08	3.892429618977443e-07	6.198406252452894e-09	2.2087252856620495e-08	3.8925609496850843e-07	6.19861538606815e-09	2.221629981586401e-08	3.892692276921584e-07	6.198824514215301e-09	1.1612583041319309e-05	3.8927950078131837e-07	6.198988106025288e-09	1.1612899052628447e-05	3.8928940755017207e-07	6.199145859500269e-09	1.1910629228376153e-05	3.892361455899253e-07	6.198297694674401e-09	1.1908998216394157e-05	3.89181723807925e-07	6.197431056328414e-09	2.208382298967861e-08	3.891947498796678e-07	6.197638485939497e-09	2.2212844503615196e-08	3.892077749818954e-07	6.197845900153786e-09	2.221358810306252e-08	3.892207968515798e-07	6.198053262932304e-09	2.2086040775809735e-08	3.892338132207624e-07	6.198260538157607e-09	2.221507468804723e-08	3.8924682910692293e-07	6.1984678057270384e-09	2.2087518479955368e-08	3.892598397954745e-07	6.198674990562713e-09	1.190970987997144e-05	3.892035303262316e-07	6.197778290530481e-09	1.1610590720141875e-05	3.8920789345222476e-07	6.1978477529722715e-09	1.161069278817149e-05	3.8921023266756607e-07	6.197884984373289e-09	2.2213776506975786e-08	3.8922303480380513e-07	6.198088848586216e-09	2.2214507905620587e-08	3.892358359448486e-07	6.198292696949227e-09	1.1611492200095732e-05	3.892358989220372e-07	6.19829367962044e-09	1.1908868602744964e-05	3.891710163228514e-07	6.197260451088902e-09	2.2211567426505396e-08	3.891836420109291e-07	6.197461506044113e-09	1.1609858006461e-05	3.8917918077991727e-07	6.1973904443538955e-09	1.1907053718966217e-05	3.891097332352394e-07	6.196284523323422e-09	2.2079837662396978e-08	3.891221883793161e-07	6.196482863091143e-09	2.2080545698825116e-08	3.8913464714543615e-07	6.1966812604733135e-09	1.160831484734278e-05	3.8912598506677313e-07	6.196543304933112e-09	2.2080769498442014e-08	3.89138370579169e-07	6.196740536039009e-09	2.2081473586360764e-08	3.8915076039431175e-07	6.196937835589312e-09	2.2082177871063946e-08	3.891631542060526e-07	6.197135198711153e-09	2.221115494383302e-08	3.8917555397096907e-07	6.19733265656385e-09	1.1609495742483807e-05	3.8916501898892056e-07	6.197164875363894e-09	1.160913942203876e-05	3.891528441547984e-07	6.196970985476857e-09	1.1608741560396214e-05	3.891393976266899e-07	6.196756848339571e-09	2.2209805387654236e-08	3.8915161302506523e-07	6.1969513713357386e-09	2.208223512983259e-08	3.8916383388754363e-07	6.197145981231723e-09	2.2082929933344397e-08	3.8917606194951684e-07	6.1973407056666325e-09	2.2083625076470727e-08	3.8918829676605233e-07	6.1975355375591005e-09	2.2212601516645526e-08	3.892005401157241e-07	6.19773050523562e-09	2.221330143741417e-08	3.892127893821139e-07	6.197925567035309e-09	2.2085712557320555e-08	3.892250419592988e-07	6.19812068146449e-09	2.2086408827122853e-08	3.8923729967576506e-07	6.1983158776441876e-09	2.221540249248842e-08	3.892495643802074e-07	6.198511185017091e-09	1.1611606646179957e-05	3.8923538538919316e-07	6.198285378032336e-09	1.1908552731925656e-05	3.891572948223935e-07	6.197041834368445e-09	2.2210819595588525e-08	3.891694553551089e-07	6.197235484149809e-09	2.2083240405335458e-08	3.8918162331852516e-07	6.197429252127982e-09	2.221221092904597e-08	3.891938025402555e-07	6.197623199260564e-09	1.1907266406387227e-05	3.891156862173714e-07	6.196379248869341e-09	1.190486115561517e-05	3.890376943260967e-07	6.195137287603587e-09	2.220397997669652e-08	3.8904986302604424e-07	6.19533106770888e-09	2.658052197143558e-06	761.0087773409786	763.1557714167297	11427.65531268537
397	63.91146028153974	1980.0559198017913	0.7874530657779097	0.2326610801877224	0.29156293597214883	0.0002509816916071197	0.00010081896611039254	0.00012633115402780866	0.4747856704464254	0.0005121815347178993	0.0	0.21669006385352316	9999.307784934106	0.031129925322215056	0.0	4.266537052132106	0.0006300634440240264	2.606437918016222	0.0	1.0124633413222297e-05	0.0	0.03956319370101702	23.16773453117706	10.35175280214123	0.0017096188412532769	0.0022460861044367665	117.54373838934409	2336.1668316748587	0.0	0.8088386364417839	96.57125385467965	0.0	0.0027325291630671956	0.0	3.9897772408498655	0.00032993864367058536	0.0014129748460876437	3.4325361975293167	0.0	0.2766354940177073	0.01942648905699836	0.6314280353016513	0.04433969335288861	4.564623244036584	0.0036311339441010984	0.059915910505094934	0.0	3.1143414146055045e-06	0.0	0.24724562890376667	0.0	2.152753723578102	1.031096997095104e-08	0.0012078504079900973	0.0011749940839386284	3.6516147845482894e-07	0.0	0.05757858905454303	1.724651614406018e-05	9.253549514047598e-06	1.1701231692613493e-05	21665.136142672258	31.176314195048953	0.0025327109869681466	0.0	0.03567545082634176	0.10364881658340208	0.018143021604184517	0.14087200332532282	0.0	0.19446098043832244	0.0	1.643364099932308e-06	0.0	0.671144963470188	1.3115769539289548e-05	15.999191248539633	0.0	1.7575253704081293e-08	0.0	2.542831911964281e-06	2.8804301827159444e-05	6.110300734444188e-10	8.889611775364841e-06	1.916193093566262e-07	5.3872762266031575e-11	0.27547739093260076	0.009041769964057011	4.369075435862231e-11	4.452172842476986e-11	1.2271451310696574e-14	9.981019681382685e-05	1.0431883837636309e-08	1.6215330429193515e-07	1.4834798901655037e-12	0.380918797077926	0.0	2.760319124571591e-06	0.0005511464678700203	0.0001777835524449327	4.5859124565003905e-09	2.292955582536396e-09	0.0003485698357040765	2.521691207914032e-09	5.043381007106206e-07	1.6268516564466324e-07	0.9617663657282333	0.0003933847469010874	1.0854188102006377	7.153401613588513	0.0	0.0	6.39195208463331e-08	0.0	2.0614821860715056e-08	3.449220670666841	0.0	177.7017840615268	98.0036764140536	0.00013091630090455308	1.1211804712105064e-05	0.0	7.5911713122112e-09	1.500866402512091e-08	2.0583659850534877e-08	4.103143771971339e-07	1.5115129986439475e-12	0.0	0.00033220542802152813	1.0269990560892811e-06	3.64665060719853e-12	1.2382420589576808e-09	0.4394751597394966	5.358260248289349e-08	6.603203179039775e-13	1.5049881471761114e-06	1.2217884081680122e-05	4.879225131136543e-10	1.3275149212600193e-07	0.0	5.528667933192519e-07	1.031096997095104e-08	6.371843601477565e-08	1.0310967120586047e-08	1.596018926955878e-11	6.56835384606847e-09	2.047840593889762e-06	6.363435759367936e-10	0.00030967063967765493	0.09664731706313372	3.0047889183640108e-05	4.73554040351886e-10	8.336321083378352e-14	1.1222031187348295e-07	1.7005188882501612e-06	5.8103487082037474e-11	6.202037410546226e-11	2.052875023190371e-08	2.9394852539144585e-11	2.056137006123479e-08	1.717686745560747e-06	1.0529960035738153e-05	9.246536276760427e-06	1.63605138831795e-11	5.154568811824115e-12	2.7792909731616566e-12	1.7114868372110034e-11	116.71858027651916	131.91154974934187	0.00019930029723750988	5.5711714705221716e-08	1.7689951838164263e-07	0.0	0.000989762334332025	1.7202792135013566e-06	0.8987293716605627	4.764857265346338e-08	1.769144525544039e-07	2.7043596773898458e-12	2.6447634351800872e-11	1.5132192467031568e-08	1.1026268797913281e-13	1.0573913890028854e-05	6.87961319057215e-05	3.0467486458694277e-09	1.2096382988781818	0.0	4.066220995182929e-06	0.0	0.0	0.0	0.0	0.0	2.3056981374860412	4.7400065447460194e-08	4.511902563553551e-13	6.032213269226966e-12	3.4181908097831346e-09	4.93063318047747e-14	2.83518316712523e-06	4.3580961319542985e-05	4.697868897155614e-10	1.171487750772511	0.0	2.229620354380971e-06	0.0	0.0	0.0	0.0	0.0	2.367487755983108	256.3344086415319	6.903100657902087	0.00012591272268091814	3.856655131007574e-08	1.1218555357312237e-07	0.0	0.0013732812801143623	2.3868637987794013e-06	0.02844734853970523	6.611015565615772e-08	1.2229317741414924e-07	3.746735898663895e-11	8.016501071886407e-10	4.5866930589990383e-07	3.3421315349906827e-12	7.311803934509916e-06	4.291807150658051e-05	4.2050044343272546e-08	1.193508526964119	0.0	8.883115491920212e-05	0.0	0.0	0.0	0.0	0.0	2.3317248179289916	74.12781737608034	181.42475909054784	0.00024131611345725882	4.4863343085050495e-08	2.1394424493637058e-07	0.0	0.0007611154093785954	1.3228740624884704e-06	1.498906373761086	3.664120217308013e-08	1.4206261577570293e-07	1.5758175419491778e-12	9.798871683015396e-12	5.606492342416028e-09	4.0852213845996747e-14	8.496632241645108e-06	8.093030299201673e-05	1.7774021467500303e-09	1.177971193722455	0.0	1.95909943543557e-06	0.0	4.58591245650039e-09	2.2929555825363972e-09	2.2929555825363972e-09	4.585910519359289e-09	2.278395601899047	172.6201199201912	56.01356744809534	0.00018346325690951032	8.160733660125669e-08	1.63090551669006e-07	0.0	0.0013474836122411413	2.3420251523716695e-06	0.3483856693116123	6.486958466407957e-08	2.597098526809395e-07	9.437030545142319e-12	1.362839687690152e-10	7.797577615722319e-08	5.681817986374893e-13	1.5514413579335757e-05	6.486936543672361e-05	1.061554869892396e-08	1.2339900022331358	0.0	1.5390726939245124e-05	0.0	0.0	0.0	0.0	0.0	2.2662651450978446	243.18146410405782	33.387039476901236	0.00010428421069453775	2.25265030856654e-08	9.288185608738552e-08	0.0	0.001079026246637063	1.875426827955415e-06	0.1187752350277895	5.194575381126006e-08	7.133518836563735e-08	4.33515534916154e-12	8.80269952544469e-11	5.03652178448335e-08	3.669946230031818e-13	4.266439405331117e-06	3.5018634220968795e-05	4.8671416871826415e-09	1.1785337917166172	0.0	1.241433818484295e-05	0.0	0.0	0.0	0.0	0.0	2.356073416985694	145.33065828922275	117.04414933444981	0.00016705622141789954	3.967368556171422e-08	1.483951911732015e-07	0.0	0.0010330060740957666	1.7954400798064404e-06	0.6687333487403565	4.9730393040032384e-08	1.2581602882069392e-07	2.168932520439831e-12	2.6390371939075298e-11	1.509942784207556e-08	1.1002419640599485e-13	7.522257755997567e-06	5.6890081267836555e-05	2.441617643370987e-09	1.1945911756182743	0.0	3.887580199996623e-06	0.0	0.0	0.0	0.0	0.0	2.330068414970982	182.6542797292094	62.648296674898525	0.0001589524887714805	6.25787182257955e-08	1.4134015228254387e-07	0.0	0.0012353219685445347	2.1470800407314716e-06	0.33853584852066954	5.9470035525228465e-08	1.9883482801992865e-07	6.4461138977550505e-12	9.847515271053876e-11	5.634320945383189e-08	4.105533781990231e-13	1.18824307851513e-05	5.532158977710325e-05	7.249128669392741e-09	1.2160672749588926	0.0	1.2130667310467103e-05	0.0	0.0	0.0	0.0	0.0	2.295282313850776	213.17485071551792	56.89641345354612	0.0001228659592207891	2.908286836110158e-08	1.0934276658606192e-07	0.0	0.001114424174227606	1.9369509208656652e-06	0.23871344618023518	5.3649921402316707e-08	9.214791775288585e-08	3.27971569972503e-12	5.842634937485526e-11	3.342901866379305e-08	2.435860996698682e-13	5.510488831308383e-06	4.1494847162520994e-05	3.6852041180382636e-09	1.1846680566032546	0.0	7.978059618983902e-06	0.0	0.0	0.0	0.0	0.0	2.3461411815162396	227.66623263124424	11.451606142565073	0.00018058779006953723	6.896273273061518e-08	1.6077473188693483e-07	0.0	0.0017493228890881327	3.0404515738368977e-06	0.06798979100304785	8.421343120336867e-08	2.192367563248054e-07	4.025105591353199e-11	7.65491891722868e-10	4.379811834931419e-07	3.191394482250957e-12	1.3099973287381509e-05	6.314070587933833e-05	4.5209597920096997e-08	1.2220892196196402	0.0	6.659015321567311e-05	0.0	0.0	0.0	0.0	0.0	2.2854848165586255	193.29169157513482	73.26633418227473	0.00013531755589448624	3.3312098586117596e-08	1.203588336926267e-07	0.0	0.0011128850611985051	1.934275761869018e-06	0.33869734276669416	5.357584776445678e-08	1.0558549250591504e-07	2.9152128527039485e-12	4.711465348588091e-11	2.6956959407866863e-08	1.9642626029350777e-13	6.313525201908607e-06	4.5863698416795756e-05	3.277417167232473e-09	1.1886340212525677	0.0	6.442348349427413e-06	0.0	0.0	0.0	0.0	0.0	2.339722152464499	205.83784786353235	27.150437964237096	0.00017361045790628156	7.413818040821004e-08	1.5447129691874574e-07	0.0	0.0015204918378112096	2.6427262789170656e-06	0.15822742137669657	7.319810807296904e-08	2.3579226125426457e-07	1.7870631518708148e-11	3.074601059799068e-10	1.7591531809658183e-07	1.2818311981728365e-12	1.4087743602570726e-05	6.1011931806837584e-05	2.0084099053954127e-08	1.226966743618154	0.0	3.077113696172113e-05	0.0	0.0	0.0	0.0	0.0	2.277630349211129	227.4684124048663	39.05564934021909	0.00011943231548755098	3.434249989163758e-08	1.0632831478088257e-07	0.0	0.0011559150810613564	2.009065213295598e-06	0.15867520410620875	5.564725498902692e-08	1.0886088681853437e-07	5.667659972815038e-12	1.0769410360563073e-10	6.161788447672382e-08	4.4898872344532187e-13	6.5092431266768185e-06	4.0556912326093235e-05	6.36589543575451e-09	1.189605469462533	0.0	1.417768635868141e-05	0.0	0.0	0.0	0.0	0.0	2.338151364494291	256.8081692118483	36.07234219983748	8.775538509751704e-05	4.551646135562253e-09	7.818918357965636e-08	0.0	0.0009588829415828745	1.6666089770155669e-06	0.10892175769265118	4.6162023148096634e-08	1.4392185361192749e-08	8.031780624348696e-13	1.721630411392788e-11	9.850420017188704e-09	7.177687783988357e-14	8.610830243179116e-07	2.8922223729351836e-05	9.014042454503615e-10	1.1617698689491012	0.0	2.7322112966048003e-06	0.0	0.0	0.0	0.0	0.0	2.3832431027391134	160.85487118794705	75.2808998555702	0.00017893501798756434	6.978445469571392e-08	1.5901424367604927e-07	0.0	0.0012246515550009014	2.1285339984565392e-06	0.4585178527311622	5.8956381056314067e-08	2.2186350910170862e-07	5.973751487107902e-12	8.041538131143113e-11	4.6010195507934516e-08	3.3526003988039174e-13	1.3256722144141582e-05	6.261300231302327e-05	6.721932001906147e-09	1.222820039913306	0.0	9.992266393427669e-06	0.0	0.0	0.0	0.0	0.0	2.2843311295646895	257.17797841341235	32.26023925765569	8.929524335285088e-05	9.046015641009565e-09	7.956198026752918e-08	0.0	0.0009771136603169304	1.698295308348987e-06	0.09890041744388453	4.703963339598236e-08	2.8613996917299313e-08	1.7893688839532517e-12	3.8410373508251054e-11	2.1976744203305953e-08	1.6013746411358256e-13	1.7118183041595719e-06	2.9575251593855667e-05	2.008182871981975e-09	1.165958329318165	0.0	5.981958569521649e-06	0.0	0.0	0.0	0.0	0.0	2.3764551149511464	158.7203783307665	96.68957128635334	0.00016314676943717806	4.920046248567809e-08	1.4497527414252145e-07	0.0	0.0011017781335157526	1.914970992823534e-06	0.5386673287583387	5.304114829329784e-08	1.5615234340890442e-07	3.264241990500744e-12	4.3360886625742895e-11	2.4809220032524647e-08	1.8077611329396623e-13	9.334215989178434e-06	5.606525274133519e-05	3.6732855767491244e-09	1.2035106694145001	0.0	5.988820942305696e-06	0.0	0.0	0.0	0.0	0.0	2.315619131820423	158.48633307959997	81.21593938224458	0.0001765444167903853	6.464665257466911e-08	1.5687967520456092e-07	0.0	0.001190498314022519	2.0691731575895095e-06	0.48855658427489945	5.731221882119182e-08	2.054410869774417e-07	5.122300630413742e-12	6.794269641535676e-11	3.8873866188419076e-08	2.832601476750612e-13	1.2276712191873278e-05	6.149811797045499e-05	5.7642152894595645e-09	1.2180164731251983	0.0	8.684629729556236e-06	0.0	0.0	0.0	0.0	0.0	2.2921272661063767	62.722025324944205	189.65829398760977	0.000261623859759308	4.642316596632258e-08	2.318763379508396e-07	0.0	0.000698200895548497	1.2135240272803742e-06	1.6989402690413145	3.361240695266752e-08	1.4730342822922175e-07	1.5616335750811424e-12	8.219090461857366e-12	4.7026100896010375e-09	3.4265911875058865e-14	8.805751960330596e-06	8.942123729883328e-05	1.761955627606459e-09	1.2008997545998485	0.0	1.7913172614214268e-06	0.0	0.0	0.0	0.0	0.0	2.319813183758523	22.810563188262908	244.62590031216678	0.0003577648074534685	2.865506751098648e-08	3.167402113462442e-07	0.0	0.00034722949215978445	6.0351011452409e-07	2.999168237158293	1.6716137306283265e-08	9.078909659200476e-08	7.450601042923266e-13	1.4276620843545795e-12	8.1684742172865e-10	5.951918642465463e-15	5.4292787523697196e-06	0.00012028119239112394	8.415573711103025e-10	1.1842552539174676	0.0	6.256414199373115e-07	0.0	0.0	0.0	0.0	0.0	2.346730111689733	2.945096812895201e-06	2.061486358419631e-08	7.928791494460553e-08	2.0615683389009896e-08	0.002848562564097215	4.121522604405607e-06	1.329486485866768e-06	0.0	0.0	0.0	0.0	2.060761874694432e-08	6.468460826004488e-08	0.0	2.9440692279432324e-06	2.0607666638497827e-08	7.926023428283634e-08	2.0608490321307508e-08	2.060762447186596e-08	1.3289732632332705e-06	0.0028474632178922955	4.119931514837673e-06	0.0	0.0	0.0	2.0599663294131643e-08	6.359886820577057e-08	0.0	2.942932573936645e-06	2.0599710828050038e-08	7.922963503110029e-08	2.0600533737885605e-08	2.059966901407744e-08	1.3283682777741456e-06	0.0028461671604239898	4.118055800469192e-06	0.0	0.0	0.0	2.059028470931685e-08	6.413316019229464e-08	0.0	2.9415925178172587e-06	2.059033229032884e-08	7.919356378206911e-08	2.0591153332064002e-08	2.0590290416290218e-08	1.32767849637779e-06	0.002844689313400926	4.115917226864622e-06	0.0	0.0	0.0	2.0579591828730314e-08	6.492058732141643e-08	0.0	2.940064725783476e-06	2.0579639539515337e-08	7.915243786572121e-08	2.058045877527362e-08	2.0579597523140012e-08	1.326906585131285e-06	0.0028430354914277334	4.113524051274859e-06	0.0	0.0	0.0	2.05676259382452e-08	6.433720996714406e-08	0.0	2.9383550191714133e-06	2.05676733842764e-08	7.910641423994236e-08	2.0568490816451858e-08	2.0567631620118612e-08	1.3260536873722762e-06	0.0028412081484818167	4.110879813054323e-06	0.0	0.0	0.0	2.0554404734384116e-08	6.429585284876636e-08	0.0	2.936465999323131e-06	2.0554452068193734e-08	7.905556307331081e-08	2.0555267664753866e-08	2.0554410403499125e-08	1.3251210316095325e-06	0.0028392099146552227	4.1079883207593425e-06	0.0	0.0	0.0	2.0539947259937683e-08	6.302125404445859e-08	0.0	2.9344003140256667e-06	2.0539994124398387e-08	7.899995564706634e-08	2.0540807854698628e-08	2.053995291608114e-08	1.324109856751442e-06	0.0028370434442585666	4.1048534152636496e-06	0.0	0.0	0.0	2.0524272719287425e-08	6.440136011827726e-08	0.0	2.9321608594160305e-06	2.0524319823975888e-08	7.893966992687089e-08	2.0525131659258242e-08	2.052427836225908e-08	1.3230214777126437e-06	0.0028347115546729757	4.101479172934796e-06	0.0	0.0	0.0	2.0507401494277714e-08	6.437004161843652e-08	0.0	2.9297504037646095e-06	2.0507448543944826e-08	7.887478043969562e-08	2.0508258456331596e-08	2.0507407123883946e-08	1.3218571487971556e-06	0.002832216933374579	4.097869482232166e-06	0.0	0.0	0.0	2.0489353027211343e-08	6.409236535633104e-08	0.0	2.9271717488682563e-06	2.048939989603818e-08	7.880536261525974e-08	2.0490207858502538e-08	2.0489358643264303e-08	1.320618139976526e-06	0.002829562301402609	4.094028280188483e-06	0.0	0.0	0.0	2.0470147003257925e-08	6.347093607935817e-08	0.0	2.9244277104074934e-06	2.047019358915202e-08	7.873149225698664e-08	2.0470999575540804e-08	2.0470152605575905e-08	1.3193057280474294e-06	0.0028267503944208175	4.0899595249963385e-06	0.0	0.0	0.0	2.0449803213386606e-08	6.418924784604384e-08	0.0	2.9215211855856013e-06	2.0449849902800947e-08	7.865324736298475e-08	2.0450653887875742e-08	2.0449808801793946e-08	1.3179212284184733e-06	0.0028237840308215053	4.085667294552653e-06	0.0	0.0	0.0	2.042834204708847e-08	6.37163347083387e-08	0.0	2.9184549825660387e-06	2.0428388493246103e-08	7.857070353423472e-08	2.042919045265772e-08	2.0428347621416114e-08	1.316465915890717e-06	0.0028206659419915112	4.081155540866538e-06	0.0	0.0	0.0	2.0405783264415385e-08	6.437228794661963e-08	0.0	2.915232020855899e-06	2.040582979609326e-08	7.848393936919484e-08	2.040662970644301e-08	2.0405788824500507e-08	1.3149411173402418e-06	0.0028173989708919545	4.076428377388207e-06	0.0	0.0	0.0	2.038214743262512e-08	6.357225274102521e-08	0.0	2.911855131820245e-06	2.0382193629988525e-08	7.839303109340272e-08	2.0382991468793414e-08	2.038215297831164e-08	1.3133481189152346e-06	0.0028139858732211167	4.071489791305793e-06	0.0	0.0	0.0	2.03574544876648e-08	6.367977535252077e-08	0.0	2.9083272616317e-06	2.03575006171743e-08	7.829805802314916e-08	2.035829636292405e-08	2.035746001880305e-08	1.3116882599551795e-06	0.002810429518643832	4.066343934708092e-06	0.0	0.0	0.0	2.0331725189985203e-08	6.265815501636004e-08	0.0	2.9046512908932793e-06	2.0331770920937666e-08	7.819909770951316e-08	2.0332564553062567e-08	2.0331730706432363e-08	1.3099628491817682e-06	0.002806732711224127	4.060994864763821e-06	0.0	0.0	0.0	2.0304979825436514e-08	6.405429200500784e-08	0.0	2.9008302635999704e-06	2.030502584823577e-08	7.80962321023029e-08	2.0305817347180923e-08	2.030498532705631e-08	1.3081732707161105e-06	0.0028028984165755166	4.055446872390066e-06	0.0	0.0	0.0	2.0277239848611225e-08	6.195850510937666e-08	0.0	2.8968670051321573e-06	2.027728517583195e-08	7.798953726596843e-08	2.0278074522948125e-08	2.027724533527451e-08	1.3063208068550679e-06	0.002798929382145564	4.049703932832946e-06	0.0	0.0	0.0	2.0248525135746204e-08	6.337102405848166e-08	0.0	2.8927646362588246e-06	2.024857074807837e-08	7.787909721722115e-08	2.024935792575428e-08	2.024853060733006e-08	1.3044068762478144e-06	0.0027948286475278565	4.043770444049222e-06	0.0	0.0	0.0	2.0218857676632528e-08	6.242317702618811e-08	0.0	2.8885260652651048e-06	2.021890292204918e-08	7.776499025247522e-08	2.0219687913601754e-08	2.0218863133021313e-08	1.3024327983642201e-06	0.0027905990398172345	4.03765049652398e-06	0.0	0.0	0.0	2.0188257923701993e-08	6.172805601255086e-08	0.0	2.8841543173794314e-06	2.018830287337694e-08	7.764729781644536e-08	2.0189085663096325e-08	2.0188263364786464e-08	1.3003999461748006e-06	0.002786243500738514	4.031348346600492e-06	0.0	0.0	0.0	2.0156747158677728e-08	6.30519458281948e-08	0.0	2.8796525033556745e-06	2.015679237634416e-08	7.752610365634506e-08	2.015757294952209e-08	2.0156752584355365e-08	1.2983097314775463e-06	0.002781765055208207	4.024868370991051e-06	0.0	0.0	0.0	2.0124347265128142e-08	6.153264122520095e-08	0.0	2.875023554709509e-06	2.0124391950662417e-08	7.740148669411774e-08	2.0125170293495038e-08	2.0124352675303352e-08	1.2961634821601922e-06	0.0027771665483593225	4.018214686272204e-06	0.0	0.0	0.0	2.0091078825942137e-08	6.337951713588595e-08	0.0	2.8702706609884868e-06	2.0091123922157878e-08	7.72735327982987e-08	2.0091900021855085e-08	2.0091084220525582e-08	1.2939626448771486e-06	0.0027724510797925506	4.011391777212546e-06	0.0	0.0	0.0	2.005696426496972e-08	6.21897960957229e-08	0.0	2.8653967698362614e-06	2.0057008923455557e-08	7.714232132511407e-08	2.005778276811396e-08	2.0056969643879042e-08	1.291708553258788e-06	0.0027676215069466254	4.004403778187854e-06	0.0	0.0	0.0	2.002202425409587e-08	6.316167672818036e-08	0.0	2.860405042076156e-06	2.0022069079355517e-08	7.700793736992293e-08	2.0022840658041648e-08	2.002202961725476e-08	1.2894026388314388e-06	0.0027626808970108233	3.9972551270635175e-06	0.0	0.0	0.0	1.9986280982654193e-08	6.197063121788312e-08	0.0	2.855298475125143e-06	1.9986325370898187e-08	7.687046162901084e-08	1.998709467356316e-08	1.9986286329993094e-08	1.2870462564477795e-06	0.002757632152896114	3.9899500240034905e-06	0.0	0.0	0.0	1.994975545147051e-08	6.293369668369879e-08	0.0	2.850080241364856e-06	1.99498000038162e-08	7.67299795090166e-08	1.9950567021356465e-08	1.9949760782925877e-08	1.284640841078488e-06	0.0027524783491733834	3.982492917546972e-06	0.0	0.0	0.0	1.991246990324733e-08	6.210731949828396e-08	0.0	2.8447533609315483e-06	1.991251411820495e-08	7.65865723179762e-08	1.991327884238134e-08	1.9912475218762107e-08	1.2821877561647507e-06	0.002747222407156979	3.974888034479305e-06	0.0	0.0	0.0	1.9874445471917233e-08	6.05463888391409e-08	0.0	2.839320896740431e-06	1.987448915361092e-08	7.64403225156608e-08	1.9875251577050312e-08	1.9874450771440217e-08	1.2796883839974856e-06	0.0027418672885491653	3.967139660020572e-06	0.0	0.0	0.0	1.9835703583586554e-08	6.178284154926835e-08	0.0	2.8337860475241573e-06	1.9835747500254246e-08	7.629131621827713e-08	1.9836507616498282e-08	1.9835708867072525e-08	1.277144168797316e-06	0.0027364160877424134	3.959252271379677e-06	0.0	0.0	0.0	1.9796266624306053e-08	6.069632159623019e-08	0.0	2.828151810424361e-06	1.979631013732652e-08	7.613963411500209e-08	1.9797067940722305e-08	1.979627189171598e-08	1.274556460443459e-06	0.00273087169699622	3.9512300532915445e-06	0.0	0.0	0.0	1.9756155517755812e-08	6.232296403848182e-08	0.0	2.8224213737299342e-06	1.9756199381976657e-08	7.598536204100032e-08	1.9756954867750713e-08	1.9756160769056166e-08	1.271926696410827e-06	0.0027252371962516665	3.943077462048237e-06	0.0	0.0	0.0	1.971539254540217e-08	6.170249847023309e-08	0.0	2.816597722349874e-06	1.9715436127804154e-08	7.58285803562494e-08	1.971618929195188e-08	1.971539778056541e-08	1.2692562189948909e-06	0.00271951546152128	3.934798658869802e-06	0.0	0.0	0.0	1.9673998513350516e-08	6.175409669337894e-08	0.0	2.8106839481817282e-06	1.9674042017292067e-08	7.566937230104709e-08	1.9674792856614206e-08	1.9674003732354284e-08	1.2665464192303235e-06	0.0027137094732459723	3.926397956072996e-06	0.0	0.0	0.0	1.9631994983190166e-08	6.114834412280616e-08	0.0	2.8046830744544148e-06	1.963203821229e-08	7.550781926710248e-08	1.9632786724345362e-08	1.9632000186017577e-08	1.2637986554116535e-06	0.002707822141719176	3.917879564473405e-06	0.0	0.0	0.0	1.9589403009004106e-08	6.148856239018414e-08	0.0	2.7985981761235244e-06	1.9589446236721807e-08	7.534400403871747e-08	1.959019241983989e-08	1.9589408195643417e-08	1.261014309085111e-06	0.0027018564270536198	3.9092477669686716e-06	0.0	0.0	0.0	1.9546244005285813e-08	6.117312059713182e-08	0.0	2.792432245495415e-06	1.954628703601944e-08	7.517800717522656e-08	1.9547030889247255e-08	1.9546249175730493e-08	1.2581947226381665e-06	0.0026958152054621216	3.900506725056776e-06	0.0	0.0	0.0	1.950253877953001e-08	6.02116312637813e-08	0.0	2.7861882597486716e-06	1.9502581449738365e-08	7.500990882874739e-08	1.950332297282243e-08	1.9502543933778348e-08	1.2553412307930542e-06	0.00268970133673475	3.891660576470913e-06	0.0	0.0	0.0	1.9458308020407393e-08	6.10565579092247e-08	0.0	2.7798692614975336e-06	1.9458350775465112e-08	7.483979091305517e-08	1.9459089968870058e-08	1.945831315846242e-08	1.2524551978740375e-06	0.002683517744086933	3.882713550713281e-06	0.0	0.0	0.0	1.9413572875433777e-08	5.8402604681061477e-08	0.0	2.773478085669826e-06	1.9413614857086574e-08	7.46677297507754e-08	1.9414351721889196e-08	1.941357799730335e-08	1.249537891450323e-06	0.0026772671434292707	3.8736695773303165e-06	0.0	0.0	0.0	1.936835299234548e-08	6.032717041932792e-08	0.0	2.767017832657117e-06	1.9368395396624662e-08	7.449380881120372e-08	1.936912993462583e-08	1.9368358098041566e-08	1.246590701389546e-06	0.002670952512707036	3.864532965009662e-06	0.0	0.0	0.0	1.93226699145856e-08	6.018487996035876e-08	0.0	2.760491329386157e-06	1.9322712181981976e-08	7.43181042016422e-08	1.9323444395571324e-08	1.9322675004125056e-08	1.2436148903981121e-06	0.0026645765574129935	3.855307628219865e-06	0.0	0.0	0.0	1.9276543214500775e-08	6.08099736528243e-08	0.0	2.7539014826490255e-06	1.9276585560089725e-08	7.414069417950193e-08	1.9277315452274538e-08	1.9276548287904407e-08	1.2406117577289947e-06	0.002658142061344239	3.845997594728076e-06	0.0	0.0	0.0	1.9229993030930955e-08	6.018336182680474e-08	0.0	2.7472510882024565e-06	1.9230035100690875e-08	7.396165401301028e-08	1.9230762675036438e-08	1.9229998088223693e-08	1.237582550751913e-06	0.002651651697134329	3.836606731454964e-06	0.0	0.0	0.0	1.9183038698483193e-08	6.021303771689499e-08	0.0	2.7405429869465027e-06	1.918308068951619e-08	7.378106018573165e-08	1.918380595016145e-08	1.918304373969369e-08	1.2345285374509882e-06	0.0026451081815850744	3.827138969228133e-06	0.0	0.0	0.0	1.9135699871299306e-08	5.871269897608719e-08	0.0	2.7337798971694445e-06	1.913574135407716e-08	7.359898588038906e-08	1.9136464305671015e-08	1.9135704896460104e-08	1.2314509286620285e-06	0.002638514109053847	3.817598061706466e-06	0.0	0.0	0.0	1.908799531767718e-08	5.970880141536898e-08	0.0	2.726964659965459e-06	1.9088036981473305e-08	7.341550758581152e-08	1.908875762922835e-08	1.908800032682416e-08	1.2283509919251001e-06	0.002631872195391559	3.807987938339779e-06	0.0	0.0	0.0	1.9039944684869607e-08	5.841890010246126e-08	0.0	2.720099893594891e-06	1.9039985899074965e-08	7.323069579187307e-08	1.9040704248659002e-08	1.9039949678042477e-08	1.2252298913239819e-06	0.002625184934786051	3.7983122078480473e-06	0.0	0.0	0.0	1.8991566016479535e-08	5.6970337311451756e-08	0.0	2.713188261098534e-06	1.8991606747697098e-08	7.304462219400295e-08	1.89923228052518e-08	1.899157099372097e-08	1.2220888116117864e-06	0.002618454865710937	3.7885745430289987e-06	0.0	0.0	0.0	1.894287767649875e-08	5.8121076265830067e-08	0.0	2.7062324906251314e-06	1.8942918623882514e-08	7.28573602404294e-08	1.8943632396051492e-08	1.8942882637854583e-08	1.2189289675860382e-06	0.0026116845910124477	3.7787787098220847e-06	0.0	0.0	0.0	1.8893898494627805e-08	5.884937279486597e-08	0.0	2.699235156227925e-06	1.889393954557787e-08	7.266897923093593e-08	1.88946510394337e-08	1.8893903440147283e-08	1.2157515026410927e-06	0.002604876560549921	3.7689282528066545e-06	0.0	0.0	0.0	1.884464619376632e-08	5.9150867818655264e-08	0.0	2.69219879063598e-06	1.8844687241479634e-08	7.247954735280529e-08	1.884539646450476e-08	1.88446511235015e-08	1.2125575411058555e-06	0.002598033183333373	3.7590266574565914e-06	0.0	0.0	0.0	1.8795138201286476e-08	5.879272030692085e-08	0.0	2.685125872495493e-06	1.8795179061729532e-08	7.228913133734202e-08	1.879588602179072e-08	1.8795143115292086e-08	1.209348182283869e-06	0.0025911568147539746	3.749077331663642e-06	0.0	0.0	0.0	1.874539155664947e-08	5.83868138280259e-08	0.0	2.678018859589487e-06	1.8745432210435137e-08	7.209779735418018e-08	1.8746136915775344e-08	1.8745396454982835e-08	1.20612451596755e-06	0.002584249789824437	3.739083653834021e-06	0.0	0.0	0.0	1.869542315188893e-08	5.8231175758224845e-08	0.0	2.6708801786571527e-06	1.8695463674408647e-08	7.190561073720342e-08	1.8696166133635482e-08	1.8695428034609826e-08	1.2028876177889593e-06	0.0025773144132175472	3.7290489584753046e-06	0.0	0.0	0.0	1.8645249659545072e-08	5.852498816758163e-08	0.0	2.663712219149738e-06	1.864529017946114e-08	7.171263581644475e-08	1.8645990401532353e-08	1.8645254526715706e-08	1.1996385463398042e-06	0.002570352953095592	3.718976527268036e-06	0.0	0.0	0.0	1.859488748802299e-08	5.7918034354069216e-08	0.0	2.656517270284144e-06	1.859492774980712e-08	7.151893422349032e-08	1.8595625743986343e-08	1.8594892339707858e-08	1.1963783139870423e-06	0.002563367578580456	3.708869498589849e-06	0.0	0.0	0.0	1.854435232921281e-08	5.685788992314282e-08	0.0	2.6492975937208647e-06	1.8544392216773244e-08	7.132456684804998e-08	1.854508799262302e-08	1.854435716547844e-08	1.1931079207429072e-06	0.0025563604323226977	3.6987309725178823e-06	0.0	0.0	0.0	1.8493659683502206e-08	5.8340280923947756e-08	0.0	2.642055519640406e-06	1.849369989129008e-08	7.112959642446329e-08	1.8494393458708257e-08	1.849366450441707e-08	1.1898283986749264e-06	0.0025493337256535463	3.688564148505946e-06	0.0	0.0	0.0	1.844282554816247e-08	5.7690657475660374e-08	0.0	2.6347931514213985e-06	1.8442865496774423e-08	7.093407958124996e-08	1.8443556865894065e-08	1.8442830353797245e-08	1.186540675192257e-06	0.002542289445665031	3.6783719015528006e-06	0.0	0.0	0.0	1.8391864298188883e-08	5.6043851290746565e-08	0.0	2.6275125860542727e-06	1.8391903711922506e-08	7.073807277492754e-08	1.8392592893115146e-08	1.8391869088615804e-08	1.1832456751940025e-06	0.002535229574070766	3.6681570988766515e-06	0.0	0.0	0.0	1.8340790269674056e-08	5.517531037034871e-08	0.0	2.620215942439398e-06	1.834082936878256e-08	7.054163305182864e-08	1.834151637267588e-08	1.8340795044966887e-08	1.179944334218427e-06	0.002528156115379131	3.6579226406796996e-06	0.0	0.0	0.0	1.8289617963630653e-08	5.646689014047598e-08	0.0	2.6129053429675934e-06	1.828965732382717e-08	7.034481755222531e-08	1.8290342161313812e-08	1.828962272386484e-08	1.1766375899044958e-06	0.0025210710785989764	3.647671433677682e-06	0.0	0.0	0.0	1.823836191363914e-08	5.576600950248568e-08	0.0	2.605582706011989e-06	1.8238401005491202e-08	7.014767792393907e-08	1.8239083687642108e-08	1.8238366658891864e-08	1.173326285950759e-06	0.002513976271463855	3.637406093358828e-06	0.0	0.0	0.0	1.818703519714173e-08	5.518606735893018e-08	0.0	2.5982499795343407e-06	1.8187074049308342e-08	6.995026661132507e-08	1.818775458739443e-08	1.8187039927491345e-08	1.1700112803114998e-06	0.0025068735322508143	3.627129279407363e-06	0.0	0.0	0.0	1.813565111256092e-08	5.560479185595863e-08	0.0	2.5909090977957247e-06	1.813568999490463e-08	6.975263568986264e-08	1.813636840039975e-08	1.8135655828087027e-08	1.1666934251978995e-06	0.002499764686931289	3.616843633704419e-06	0.0	0.0	0.0	1.808422286930365e-08	5.548652670994106e-08	0.0	2.583561889425747e-06	1.8084261642525202e-08	6.955483439125938e-08	1.8084937927066426e-08	1.8084227570087198e-08	1.1633735245160544e-06	0.00249265145797866	3.606551648379786e-06	0.0	0.0	0.0	1.803276292801995e-08	5.6244481043740565e-08	0.0	2.5762101877186276e-06	1.8032801825055747e-08	6.935691207276336e-08	1.803347600045522e-08	1.8032767614142944e-08	1.1600523849790775e-06	0.002485535573879942	3.5962558242668497e-06	0.0	0.0	0.0	1.798128379287783e-08	5.494305060517942e-08	0.0	2.5688556669006603e-06	1.7981322261970073e-08	6.915891380927077e-08	1.7981994340150958e-08	1.798128846442339e-08	1.1567307402745196e-06	0.002478418606658485	3.585958435810691e-06	0.0	0.0	0.0	1.7929796836103407e-08	5.414320788298928e-08	0.0	2.5615000498435678e-06	1.7929835013226902e-08	6.896088598523448e-08	1.7930505006256706e-08	1.7929801493155365e-08	1.1534093473279245e-06	0.0024713021781262133	3.575661829499069e-06	0.0	0.0	0.0	1.7878313790136454e-08	5.595306307462366e-08	0.0	2.554145092694996e-06	1.787835237169024e-08	6.876287588089613e-08	1.7879020291807182e-08	1.787831843277954e-08	1.150088979162514e-06	0.0024641879445849372	3.5653684017263323e-06	0.0	0.0	0.0	1.7826846636949756e-08	5.4322124299785674e-08	0.0	2.5467922768377303e-06	1.782688470698609e-08	6.856492337943102e-08	1.7827550566482226e-08	1.782685126526985e-08	1.1467702822647128e-06	0.002457077291220686	3.5550801566062453e-06	0.0	0.0	0.0	1.777540539711248e-08	5.431397494319584e-08	0.0	2.5394432267547285e-06	1.7775443390364462e-08	6.836707221641274e-08	1.77761072016635e-08	1.7775410011195685e-08	1.1434539701355675e-06	0.002449971746802912	3.54479930600909e-06	0.0	0.0	0.0	1.7724001129976846e-08	5.528144789406499e-08	0.0	2.5320994975783304e-06	1.772403930764138e-08	6.81693642603615e-08	1.772470108327811e-08	1.7724005729910213e-08	1.1401407248904474e-06	0.0024428727728540733	3.534527964506674e-06	0.0	0.0	0.0	1.7672644408402634e-08	5.456206188110138e-08	0.0	2.5247624977289402e-06	1.7672682317705978e-08	6.797183743008008e-08	1.767334207026932e-08	1.7672648994273878e-08	1.1368311614291413e-06	0.002435781686881233	3.524268038294499e-06	0.0	0.0	0.0	1.7621344763367655e-08	5.4403680685241474e-08	0.0	2.5174336752405185e-06	1.7621382556711553e-08	6.777453071077143e-08	1.7622040298875367e-08	1.7621349335264758e-08	1.1335259138003588e-06	0.002428699847418763	3.514021492934206e-06	0.0	0.0	0.0	1.7570112022680634e-08	5.498849593459574e-08	0.0	2.5101144405824167e-06	1.7570149897864743e-08	6.757748207630496e-08	1.757080564238236e-08	1.757011658069217e-08	1.1302255994113361e-06	0.002421628577344642	3.5037902423981463e-06	0.0	0.0	0.0	1.7518955756203826e-08	5.3566337517294816e-08	0.0	2.502806056828485e-06	1.751899318265979e-08	6.738072553242708e-08	1.7519646942307306e-08	1.7518960300418856e-08	1.1269307681755694e-06	0.0024145690549254384	3.493575991420125e-06	0.0	0.0	0.0	1.7467884487606362e-08	5.321493355486809e-08	0.0	2.495509857814663e-06	1.7467921747880643e-08	6.718429698984353e-08	1.7468573535502328e-08	1.746788901811401e-08	1.1236420035709505e-06	0.002407522530341332	3.483380548790084e-06	0.0	0.0	0.0	1.7416907260838376e-08	5.2594417973777893e-08	0.0	2.4882270850872834e-06	1.741694428431441e-08	6.698822987465766e-08	1.7417594112792006e-08	1.741691177772824e-08	1.120359847104662e-06	0.00240049016384621	3.4732055931844722e-06	0.0	0.0	0.0	1.7366032469282297e-08	5.3282954373127125e-08	0.0	2.4809589979414825e-06	1.7366069606969288e-08	6.67925580907454e-08	1.736671748924266e-08	1.736603697264414e-08	1.1170848492960057e-06	0.0023934731350023805	3.4630528312203192e-06	0.0	0.0	0.0	1.7315268646023657e-08	5.3688732405187705e-08	0.0	2.473706754781706e-06	1.7315305824652144e-08	6.659731282582501e-08	1.7315951773685594e-08	1.731527313594762e-08	1.1138175147232455e-06	0.0023864725249391106	3.452923827092588e-06	0.0	0.0	0.0	1.7264623612037372e-08	5.446315131723064e-08	0.0	2.466471497720368e-06	1.7264660932124005e-08	6.640252482897662e-08	1.7265304960907925e-08	1.726462808861373e-08	1.1105583411897483e-06	0.0023794894002691193	3.4428201239947743e-06	0.0	0.0	0.0	1.721410508329111e-08	5.277928657434236e-08	0.0	2.4592542193620146e-06	1.721414187764359e-08	6.620822082427279e-08	1.7214783999141234e-08	1.721410954661026e-08	1.107307758040127e-06	0.002372524680926165	3.4327430528901796e-06	0.0	0.0	0.0	1.7163719714601074e-08	5.368951016627368e-08	0.0	2.4520560671784937e-06	1.716375669345871e-08	6.601443170497305e-08	1.7164396920688905e-08	1.7163724164753158e-08	1.1040662671693135e-06	0.002365579442287972	3.422694169660251e-06	0.0	0.0	0.0	1.7113475285374934e-08	5.2148332750399853e-08	0.0	2.444877955269533e-06	1.7113511778308218e-08	6.582118208161254e-08	1.7114150124248684e-08	1.7113479722450484e-08	1.1008342631076882e-06	0.002358654529694536	3.4126746973425647e-06	0.0	0.0	0.0	1.706337791080016e-08	5.290770528544517e-08	0.0	2.4377209424621458e-06	1.7063414543941538e-08	6.56285004609186e-08	1.7064051021609967e-08	1.7063382334889363e-08	1.0976122082371187e-06	0.0023517509338622697	3.402686069325805e-06	0.0	0.0	0.0	1.7013434757820447e-08	5.162493739408127e-08	0.0	2.4305858843208892e-06	1.70134709793559e-08	6.54364098774973e-08	1.7014105601724337e-08	1.7013439169013734e-08	1.0944004715291768e-06	0.002344869445367883	3.392729429414957e-06	0.0	0.0	0.0	1.6963651545460403e-08	5.283717618591418e-08	0.0	2.4234737726593964e-06	1.6963688027212805e-08	6.524493703389182e-08	1.6964320807287483e-08	1.696365594384788e-08	1.0911994858455699e-06	0.002338010991677084	3.3828061194853125e-06	0.0	0.0	0.0	1.691403498309663e-08	5.307310044547065e-08	0.0	2.4163854269702747e-06	1.6914071423997116e-08	6.505410399350674e-08	1.6914702374747368e-08	1.69140393687686e-08	1.0880096049669265e-06	0.0023311763308173847	3.372917236251088e-06	0.0	0.0	0.0	1.686459055429998e-08	5.2067297425419146e-08	0.0	2.409321637601587e-06	1.686462670218221e-08	6.486393203508643e-08	1.6865255836540192e-08	1.6864594927346423e-08	1.0848311699715447e-06	0.002324366193599778	3.3630638370492055e-06	0.0	0.0	0.0	1.6815323545754752e-08	5.1915191749969645e-08	0.0	2.4022832228952704e-06	1.6815359590174865e-08	6.467444319096528e-08	1.68159869210594e-08	1.6815327906265366e-08	1.0816645356001143e-06	0.0023175813401073667	3.35324702157347e-06	0.0	0.0	0.0	1.6766239455929863e-08	5.2472647222403065e-08	0.0	2.3952709682244285e-06	1.6766275585603078e-08	6.448565860586677e-08	1.676690112591664e-08	1.676624380399423e-08	1.0785100420725303e-06	0.0023108224993105826	3.3434678445027946e-06	0.0	0.0	0.0	1.671734355821973e-08	5.2141666510150366e-08	0.0	2.3882855667926153e-06	1.671737954093937e-08	6.429759694314803e-08	1.671800330353641e-08	1.6717347893927336e-08	1.0753679876347567e-06	0.0023040903102467068	3.333727230392457e-06	0.0	0.0	0.0	1.6668640475400378e-08	5.1989760807151096e-08	0.0	2.381327718647527e-06	1.6668676356550967e-08	6.411027705037609e-08	1.6669298354252427e-08	1.666864479884031e-08	1.0722386744118058e-06	0.002297385420263515	3.3240261158248964e-06	0.0	0.0	0.0	1.6620134890383745e-08	5.243004088476372e-08	0.0	2.3743981096471098e-06	1.6620170833471937e-08	6.392371739306744e-08	1.6620791079070023e-08	1.662013920164485e-08	1.069122398664468e-06	0.002290708464143551	3.3143654192041633e-06	0.0	0.0	0.0	1.657183139518988e-08	5.107094063154325e-08	0.0	2.3674973022842972e-06	1.657186690922753e-08	6.373793311555208e-08	1.6572485415439264e-08	1.6571835694360776e-08	1.0660194002056036e-06	0.002284059955724548	3.3047458839391736e-06	0.0	0.0	0.0	1.6523733706862792e-08	5.066257426502144e-08	0.0	2.3606259347220877e-06	1.652376905098762e-08	6.355294139925317e-08	1.6524385830500932e-08	1.6523737994031543e-08	1.0629299545785807e-06	0.002277440485399028	3.29516836421001e-06	0.0	0.0	0.0	1.6475846096302705e-08	5.156381445633647e-08	0.0	2.353784630369182e-06	1.6475881622637597e-08	6.336875902834603e-08	1.647649668811574e-08	1.647585037155719e-08	1.0598543311805536e-06	0.0022708506303901013	3.2856336951441145e-06	0.0	0.0	0.0	1.642817273914662e-08	5.116930490674063e-08	0.0	2.3469738863447416e-06	1.642820810408475e-08	6.318539938709154e-08	1.6428821468117315e-08	1.64281770025745e-08	1.0567927415364685e-06	0.0022642908439245114	3.276142532458173e-06	0.0	0.0	0.0	1.6380716913977447e-08	4.970504181680534e-08	0.0	2.3401941788508716e-06	1.638075182881588e-08	6.300287529659468e-08	1.6381363503919894e-08	1.6380721165665854e-08	1.053745388166615e-06	0.002257761559935168	3.2666955039546263e-06	0.0	0.0	0.0	1.633348175980686e-08	4.975903910776047e-08	0.0	2.3334460560014486e-06	1.633351663365683e-08	6.282120151387859e-08	1.6334126632320435e-08	1.6333485999842406e-08	1.050712507528455e-06	0.002251263285067443	3.257293342647396e-06	0.0	0.0	0.0	1.6286470941704243e-08	5.049878227334706e-08	0.0	2.326730009262e-06	1.6286505958910693e-08	6.264039127087943e-08	1.6287114293577287e-08	1.628647517017334e-08	1.0476943104453477e-06	0.002244796471043066	3.247936702082327e-06	0.0	0.0	0.0	1.623968772739853e-08	5.079906309556373e-08	0.0	2.3200464626880178e-06	1.6239722773034448e-08	6.246045598474145e-08	1.6240329456078403e-08	1.6239691944387244e-08	1.0446909771268338e-06	0.0022383615039906005	3.238626140899377e-06	0.0	0.0	0.0	1.6193134910089016e-08	5.067902430441454e-08	0.0	2.3133958139837654e-06	1.6193169860025638e-08	6.228140636314921e-08	1.61937749037532e-08	1.6193139115682925e-08	1.0417026761633127e-06	0.002231958745143209	3.2293621817187954e-06	0.0	0.0	0.0	1.6146815102876413e-08	4.9851256292011826e-08	0.0	2.3067784285853177e-06	1.614684977801215e-08	6.210325224505801e-08	1.6147453194653632e-08	1.614681929716063e-08	1.0387295618035879e-06	0.0022255885250054143	3.2201453027011392e-06	0.0	0.0	0.0	1.6100730696563003e-08	4.9922865265008515e-08	0.0	2.300194708285112e-06	1.6100765339588827e-08	6.192600444814194e-08	1.610136714132643e-08	1.6100734879622094e-08	1.0357718057274798e-06	0.002219251211428542	3.2109760360469148e-06	0.0	0.0	0.0	1.605488435215096e-08	5.064689607553821e-08	0.0	2.293645023591223e-06	1.6054919138368643e-08	6.174967294783685e-08	1.6055519337327742e-08	1.6054888524069126e-08	1.0328295656508115e-06	0.0022129471423443987	3.2018548706673787e-06	0.0	0.0	0.0	1.6009278514196165e-08	4.99332002311107e-08	0.0	2.287129642682409e-06	1.6009313051694194e-08	6.157426496469359e-08	1.600991165990824e-08	1.6009282675057252e-08	1.0299029524390426e-06	0.002206676555303724	3.192782150232159e-06	0.0	0.0	0.0	1.5963914901046136e-08	4.972326767537756e-08	0.0	2.280648886868288e-06	1.596394932879338e-08	6.139978914959033e-08	1.5964546358234803e-08	1.596391905093326e-08	1.0269921021010682e-06	0.002200439741728514	3.183758296360297e-06	0.0	0.0	0.0	1.5918795620795618e-08	4.996700705670461e-08	0.0	2.274203055857927e-06	1.591883006769045e-08	6.122625357185295e-08	1.591942553027049e-08	1.5918799759791535e-08	1.024097141211702e-06	0.002194236972826963	3.174783701425075e-06	0.0	0.0	0.0	1.5873922635310605e-08	4.9654920239004995e-08	0.0	2.2677923894492755e-06	1.5873956947052602e-08	6.105366468789568e-08	1.5874550854600347e-08	1.5873926763497592e-08	1.0212181690347694e-06	0.0021880684612908922	3.165858673132766e-06	0.0	0.0	0.0	1.5829297483121866e-08	4.878260555381322e-08	0.0	2.261417107132424e-06	1.5829331503392923e-08	6.08820284073866e-08	1.5829923867654476e-08	1.5829301600581653e-08	1.0183552759593145e-06	0.002181934400796703	3.1569834916777178e-06	0.0	0.0	0.0	1.5784921565200548e-08	4.7897182555270755e-08	0.0	2.2550774317752107e-06	1.57849552968594e-08	6.071135073089682e-08	1.5785546129507212e-08	1.5784925672014276e-08	1.015508554419887e-06	0.0021758349894029916	3.148158443596678e-06	0.0	0.0	0.0	1.5740796314229917e-08	4.939169559051474e-08	0.0	2.2487736537749958e-06	1.5740830360267717e-08	6.054163947694927e-08	1.574141967293984e-08	1.574080041047819e-08	1.0126781286094948e-06	0.002169770493212903	3.1393839138832097e-06	0.0	0.0	0.0	1.5696923655177493e-08	4.8670797681712184e-08	0.0	2.2425058879552854e-06	1.569695749748919e-08	6.037289773735928e-08	1.5697545301716147e-08	1.569692774094071e-08	1.0098640418754316e-06	0.0021637410051108213	3.130660036898647e-06	0.0	0.0	0.0	1.565330425984923e-08	4.9133664640947046e-08	0.0	2.2362743446165567e-06	1.565333818068626e-08	6.020513117429189e-08	1.5653924487939045e-08	1.5653308335206986e-08	1.0070663822024748e-06	0.002157746713620005	3.1219870853877945e-06	0.0	0.0	0.0	1.5609939491968726e-08	4.885382043448024e-08	0.0	2.2300791482005675e-06	1.5609973281039272e-08	6.003834313844309e-08	1.5610558102700278e-08	1.5609943557000244e-08	1.004285198224764e-06	0.0021517877229515416	3.113365210103786e-06	0.0	0.0	0.0	1.556683010530103e-08	4.910727547455536e-08	0.0	2.223920459084062e-06	1.55668639212515e-08	5.987253794790407e-08	1.5567447268636542e-08	1.556683416008487e-08	1.0015205556984557e-06	0.0021458641740012977	3.1047946148814814e-06	0.0	0.0	0.0	1.5523977119019964e-08	4.8711357283486624e-08	0.0	2.2177983683680136e-06	1.552401073912202e-08	5.97077180557508e-08	1.552459262345401e-08	1.5523981163634256e-08	9.987724886412978e-07	0.002139976139662768	3.096275405162906e-06	0.0	0.0	0.0	1.548138106033502e-08	4.8286679619773956e-08	0.0	2.211712993430663e-06	1.5481414556370095e-08	5.954388662244388e-08	1.548199498879989e-08	1.548138509485725e-08	9.960410437444026e-07	0.0021341237199826567	3.0878077256804227e-06	0.0	0.0	0.0	1.5439042652907488e-08	4.7666098245172565e-08	0.0	2.2056644143796886e-06	1.5439075933834105e-08	5.938104580505628e-08	1.5439654925427316e-08	1.5439046677414604e-08	9.93326250724774e-07	0.002128306978639007	3.0793916685448564e-06	0.0	0.0	0.0	1.539696235729092e-08	4.818727424463722e-08	0.0	2.1996527538796563e-06	1.5396995730223392e-08	5.921919890631772e-08	1.539757329198786e-08	1.539696637185928e-08	9.90628159459247e-07	0.0021225260225034882	3.071027388366381e-06	0.0	0.0	0.0	1.5355140946535763e-08	4.7611046366034935e-08	0.0	2.193678037225189e-06	1.5355174122696958e-08	5.905834660761163e-08	1.535575026554321e-08	1.535514495124136e-08	9.87946775052548e-07	0.002116780862519676	3.06271490095593e-06	0.0	0.0	0.0	1.5313578499696025e-08	4.776330075339309e-08	0.0	2.1877403441785813e-06	1.5313611669658824e-08	5.889849105664749e-08	1.5314186404428947e-08	1.5313582494614133e-08	9.852821282121153e-07	0.0021110715644865824	3.0544543014973357e-06	0.0	0.0	0.0	1.5272275492690396e-08	4.8178070687400257e-08	0.0	2.1818397264422227e-06	1.527230873309722e-08	5.873963364568998e-08	1.5272882070561265e-08	1.527227947789583e-08	9.826342369896166e-07	0.002105398167086974	3.046245645940481e-06	0.0	0.0	0.0	1.5231232205267765e-08	4.6939492814841e-08	0.0	2.17597614817868e-06	1.5231265062259735e-08	5.85817734103094e-08	1.5231837013077426e-08	1.5231236180834832e-08	9.80003079210418e-07	0.0020997606228152334	3.038088865528645e-06	0.0	0.0	0.0	1.5190448293643747e-08	4.766480587511565e-08	0.0	2.1701496963408758e-06	1.5190481265863456e-08	5.84249126917266e-08	1.5191051840647503e-08	1.5190452259646003e-08	9.773886899136916e-07	0.0020941590067505345	3.02998406887684e-06	0.0	0.0	0.0	1.5149924300893124e-08	4.7553621270418126e-08	0.0	2.164360356157492e-06	1.514995724059646e-08	5.826905109259055e-08	1.5150526449871688e-08	1.5149928257403767e-08	9.747910573917555e-07	0.0020885932938128717	3.0219312196789457e-06	0.0	0.0	0.0	1.5109660045484672e-08	4.766508245232004e-08	0.0	2.1586081253855653e-06	1.510969297083674e-08	5.811418855281849e-08	1.5110260825048695e-08	1.5109663992576312e-08	9.722101759534638e-07	0.002083063471812936	3.013930300281442e-06	0.0	0.0	0.0	1.5069655439150192e-08	4.6046369987024666e-08	0.0	2.1528929217355374e-06	1.5069687880667492e-08	5.796032285734891e-08	1.5070254390150834e-08	1.5069659376894893e-08	9.69646003157143e-07	0.002077569449820199	3.0059811790996125e-06	0.0	0.0	0.0	1.5029909823965408e-08	4.703852433053575e-08	0.0	2.147214819122292e-06	1.5029942487525385e-08	5.780745599632378e-08	1.503050766258206e-08	1.5029913752434413e-08	9.670985692519921e-07	0.0020721112926497475	2.9980839499016008e-06	0.0	0.0	0.0	1.4990423668770724e-08	4.70529698058381e-08	0.0	2.141573747515174e-06	1.499045630129086e-08	5.7655586084670245e-08	1.4991020152127112e-08	1.499042758803514e-08	9.64567838052728e-07	0.0020666889227753224	2.990238500499666e-06	0.0	0.0	0.0	1.495119641262683e-08	4.635855250039655e-08	0.0	2.135969634111533e-06	1.4951228812437447e-08	5.7504711162673665e-08	1.495179134916683e-08	1.495120032275703e-08	9.62053772331464e-07	0.00206130226043657	2.9824447154743703e-06	0.0	0.0	0.0	1.4912227478435874e-08	4.5721617888111826e-08	0.0	2.1304024274551154e-06	1.491225966085107e-08	5.735482984528214e-08	1.4912820893506837e-08	1.4912231379501597e-08	9.59556345045033e-07	0.0020559512476943887	2.9747025109810184e-06	0.0	0.0	0.0	1.487351644697385e-08	4.583708729968382e-08	0.0	2.124872095237701e-06	1.4873548620436918e-08	5.720594126290179e-08	1.4874108558989174e-08	1.4873520339044295e-08	9.57075538298387e-07	0.0020506358462100333	2.967011831536e-06	0.0	0.0	0.0	1.4835063040822227e-08	4.548502798109542e-08	0.0	2.119378549688823e-06	1.4835095076889425e-08	5.705804305282135e-08	1.483565373121996e-08	1.483506692396614e-08	9.546113086901918e-07	0.002045355962995324	2.959372542582975e-06	0.0	0.0	0.0	1.4796866587198716e-08	4.5600868386441514e-08	0.0	2.1139217315041963e-06	1.479689861514796e-08	5.691113361865564e-08	1.4797455995068718e-08	1.4796870461484254e-08	9.521636262966463e-07	0.0020401115339384753	2.9517845513485115e-06	0.0	0.0	0.0	1.4758926622235682e-08	4.5127213279832564e-08	0.0	2.1085015332907523e-06	1.4758958483549715e-08	5.6765210069396245e-08	1.475951459878333e-08	1.4758930487730477e-08	9.497324390957481e-07	0.002034902447580402	2.944247696551984e-06	0.0	0.0	0.0	1.4721242339529363e-08	4.498176989122407e-08	0.0	2.1031178748267178e-06	1.4721274120614308e-08	5.662027024550509e-08	1.4721828980810903e-08	1.4721246196300468e-08	9.473177079084607e-07	0.0020297286199788393	2.9367618567283633e-06	0.0	0.0	0.0	1.4683813131754087e-08	4.525246116946842e-08	0.0	2.0977706731412494e-06	1.4683844945615625e-08	5.6476311913422224e-08	1.4684398560355026e-08	1.4683816979868047e-08	9.449193924918925e-07	0.002024589964911931	2.92932690711496e-06	0.0	0.0	0.0	1.464663837509598e-08	4.581587571069778e-08	0.0	2.092459835259415e-06	1.4646670307800488e-08	5.633333257025265e-08	1.4647222686590676e-08	1.4646642214618806e-08	9.425374481605243e-07	0.002019486386638963	2.9219427091767484e-06	0.0	0.0	0.0	1.4609717376879358e-08	4.479410725201331e-08	0.0	2.0871851868938793e-06	1.4609748987263946e-08	5.619132752405712e-08	1.4610300139505773e-08	1.4609721207876646e-08	9.401717927300817e-07	0.002014417709075006	2.9146090081275183e-06	0.0	0.0	0.0	1.4573048863172465e-08	4.572752134244269e-08	0.0	2.081946680972244e-06	1.4573080654542657e-08	5.6050295507670005e-08	1.4573630589593224e-08	1.4573052685709007e-08	9.378224031959137e-07	0.002009383882931916	2.907325732646949e-06	0.0	0.0	0.0	1.4536632477373393e-08	4.389675631067252e-08	0.0	2.076744097563026e-06	1.453666377023677e-08	5.591023060032613e-08	1.4537212497331771e-08	1.4536636291513684e-08	9.354891766422164e-07	0.002004384687705446	2.9000925636790373e-06	0.0	0.0	0.0	1.4500466624201249e-08	4.417486147580145e-08	0.0	2.071577382376272e-06	1.4500497954357834e-08	5.5771131340532254e-08	1.450104548269149e-08	1.4500470430008956e-08	9.331720870781814e-07	0.0019994200677090276	2.8929094206467107e-06	0.0	0.0	0.0	1.4464550900770428e-08	4.511517015223129e-08	0.0	2.0664464269661875e-06	1.4464582447848529e-08	5.563299480883918e-08	1.4465128786551377e-08	1.446455469830895e-08	9.308710835820142e-07	0.001994489913839345	2.8857761456836167e-06	0.0	0.0	0.0	1.4428884517748693e-08	4.515751903168217e-08	0.0	2.0613510578356955e-06	1.4428916036320774e-08	5.549581633452574e-08	1.4429461194431224e-08	1.4428888307080971e-08	9.285860852298728e-07	0.0019895940527112064	2.8786924879130346e-06	0.0	0.0	0.0	1.4393466220751844e-08	4.385989775484917e-08	0.0	2.0562910796192095e-06	1.4393497352314252e-08	5.53595906581319e-08	1.439404133877126e-08	1.4393470001940145e-08	9.263170011472552e-07	0.0019847322896191636	2.8716581656101692e-06	0.0	0.0	0.0	1.4358294601155171e-08	4.4936596543243956e-08	0.0	2.051266433805641e-06	1.4358325986283378e-08	5.522431620448323e-08	1.4358868809993613e-08	1.435829837426114e-08	9.240638040521491e-07	0.0019799045661095154	2.864673094196483e-06	0.0	0.0	0.0	1.4323369236065806e-08	4.414164811655495e-08	0.0	2.0462768964965475e-06	1.4323400371046318e-08	5.5089986945960103e-08	1.4323942040808479e-08	1.432337300115082e-08	9.21826390136716e-07	0.001975110659765857	2.857736951852608e-06	0.0	0.0	0.0	1.4288688516386128e-08	4.5075237897093313e-08	0.0	2.041322377205772e-06	1.4288719873242454e-08	5.4956600446561373e-08	1.4289260397812422e-08	1.4288692273510844e-08	9.196047175774377e-07	0.0019703504809779095	2.8508496089198518e-06	0.0	0.0	0.0	1.4254251793822376e-08	4.472719546767703e-08	0.0	2.036402660130239e-06	1.4254282982349801e-08	5.4824150896589745e-08	1.4254822370383235e-08	1.425425554304713e-08	9.173986865664285e-07	0.0019656238158992337	2.8440107559798006e-06	0.0	0.0	0.0	1.4220057521281846e-08	4.4503961386496776e-08	0.0	2.0315175948616837e-06	1.4220088645575744e-08	5.469263424684461e-08	1.4220626905662636e-08	1.4220061262666292e-08	9.152082278229019e-07	0.0019609305160899044	2.83722017825296e-06	0.0	0.0	0.0	1.4186104624866522e-08	4.437528888560441e-08	0.0	2.0266670133140054e-06	1.4186135686390236e-08	5.456204597221231e-08	1.4186672827047314e-08	1.4186108358469879e-08	9.130332639383819e-07	0.001956270415695711	2.830477635762951e-06	0.0	0.0	0.0	1.4152391904694065e-08	4.361473157588932e-08	0.0	2.0218507175419003e-06	1.4152422719260799e-08	5.443238074372415e-08	1.4152958748919673e-08	1.415239563057503e-08	9.108737037854703e-07	0.0019516433194684626	2.8237828460030207e-06	0.0	0.0	0.0	1.4118917948230126e-08	4.359038008344551e-08	0.0	2.0170685614226494e-06	1.411894872138657e-08	5.430363462753212e-08	1.4119483648420161e-08	1.4118921666446774e-08	9.087294803833625e-07	0.0019470490838958193	2.817135601324625e-06	0.0	0.0	0.0	1.4085681717231541e-08	4.408341071375041e-08	0.0	2.0123203871985057e-06	1.4085712588524848e-08	5.4175803376550695e-08	1.408624642124421e-08	1.4085685427841598e-08	9.066005214891973e-07	0.0019424875541909517	2.810535677766364e-06	0.0	0.0	0.0	1.4052682091890938e-08	4.409470725805604e-08	0.0	2.0076059920406806e-06	1.405271290095588e-08	5.404888153032144e-08	1.4053245647589682e-08	1.4052685794951648e-08	9.044867340303427e-07	0.0019379585309375455	2.8039827867916745e-06	0.0	0.0	0.0	1.4019917629524876e-08	4.254152043458929e-08	0.0	2.0029251411778256e-06	1.4019948015374076e-08	5.39228627684406e-08	1.402047968405648e-08	1.4019921325092986e-08	9.023880102919281e-07	0.0019334617833470047	2.7974765944712988e-06	0.0	0.0	0.0	1.398738666048642e-08	4.273942361088439e-08	0.0	1.99827771114265e-06	1.3987417067549257e-08	5.379774376694731e-08	1.398794766637331e-08	1.3987390348617962e-08	9.003042942206e-07	0.0019289971913194917	2.791016927034291e-06	0.0	0.0	0.0	1.3955088315920583e-08	4.300668299198636e-08	0.0	1.9936635168170402e-06	1.395511876172262e-08	5.367351954215548e-08	1.3955648298712877e-08	1.395509199667133e-08	8.982355012773293e-07	0.0019245645737223085	2.7846035224002e-06	0.0	0.0	0.0	1.392302128542463e-08	4.3687855779894685e-08	0.0	1.989082380054889e-06	1.3923051850935306e-08	5.355018529807134e-08	1.392358033405198e-08	1.3923024958849872e-08	8.961815502138692e-07	0.0019201637564734606	2.77823612869061e-06	0.0	0.0	0.0	1.3891184309606025e-08	4.307181750708611e-08	0.0	1.9845340686418474e-06	1.3891214709772693e-08	5.342773478310249e-08	1.3891742146889574e-08	1.3891187975760608e-08	8.941423348766793e-07	0.001915794512129261	2.7719144168174193e-06	0.0	0.0	0.0	1.3859575743023685e-08	4.322824302768267e-08	0.0	1.9800184131112217e-06	1.3859606152026694e-08	5.330616343491173e-08	1.3860132550958406e-08	1.3859579401961875e-08	8.921177782248784e-07	0.0019114566756221133	2.7656381479460484e-06	0.0	0.0	0.0	1.3828194391504285e-08	4.3622558788505887e-08	0.0	1.975535227986778e-06	1.382822487942463e-08	5.3185466260144146e-08	1.3828750247924414e-08	1.3828198043279936e-08	8.901077958912177e-07	0.001907150066187074	2.759407060529331e-06	0.0	0.0	0.0	1.3797038947311581e-08	4.218612510287489e-08	0.0	1.971084244261292e-06	1.3797069009017398e-08	5.306563601669063e-08	1.379759335473632e-08	1.3797042591978101e-08	8.881122648466852e-07	0.0019028744202232563	2.753220773163157e-06	0.0	0.0	0.0	1.3766107503424293e-08	4.306150392231352e-08	0.0	1.9666653526537217e-06	1.3766137775861783e-08	5.2946669762462466e-08	1.3766661106426634e-08	1.37661111410344e-08	8.861311362272446e-07	0.001898629633033924	2.7470791343658533e-06	0.0	0.0	0.0	1.373539930243392e-08	4.18546306861677e-08	0.0	1.962278271573705e-06	1.3735429208929974e-08	5.282855991658645e-08	1.3735951531862128e-08	1.3735402933040179e-08	8.841642812966052e-07	0.0018944154287897854	2.740981745040195e-06	0.0	0.0	0.0	1.370491234885359e-08	4.301791924207034e-08	0.0	1.957922892236003e-06	1.3704942546746771e-08	5.271130355031217e-08	1.3705463869545933e-08	1.3704915972507806e-08	8.822116515614263e-07	0.0018902317035882187	2.7349284548540273e-06	0.0	0.0	0.0	1.3674645891022392e-08	4.165904508772205e-08	0.0	1.9535989137429144e-06	1.3674675683140242e-08	5.2594892562981415e-08	1.3675196013193413e-08	1.3674649507776248e-08	8.802731094508007e-07	0.0018860781626709585	2.728918837321787e-06	0.0	0.0	0.0	1.3644597796511731e-08	4.255772340127477e-08	0.0	1.949306219654307e-06	1.364462780305258e-08	5.247932381975724e-08	1.3645147147723429e-08	1.3644601406416104e-08	8.783486030386548e-07	0.00188195469478038	2.7229527314696037e-06	0.0	0.0	0.0	1.3614767260452085e-08	4.1600859525282044e-08	0.0	1.9450445340591407e-06	1.3614796975204535e-08	5.236458989264497e-08	1.361531534175804e-08	1.3614770863557734e-08	8.764380064702678e-07	0.0018778610302609424	2.717029747134083e-06	0.0	0.0	0.0	1.3585152332025802e-08	4.165274119015821e-08	0.0	1.940813689699216e-06	1.3585182028834307e-08	5.225068627871591e-08	1.3585699424489514e-08	1.358515592838276e-08	8.745412443497543e-07	0.001873797007569015	2.711149650581719e-06	0.0	0.0	0.0	1.3555751842565048e-08	4.1307207431902176e-08	0.0	1.9366134654365513e-06	1.3555781416046107e-08	5.213760702452667e-08	1.3556297847951508e-08	1.3555755432223064e-08	8.726582163469124e-07	0.0018697624117372164	2.7053121307791203e-06	0.0	0.0	0.0	1.3526564236902366e-08	4.12182667138951e-08	0.0	1.93244366404379e-06	1.3526593756306665e-08	5.202534682033542e-08	1.35271092315521e-08	1.3526567819910693e-08	8.707888332592696e-07	0.0018657570516401485	2.6995169111905568e-06	0.0	0.0	0.0	1.3497588132358696e-08	4.159676267717595e-08	0.0	1.928304096395011e-06	1.349761772578803e-08	5.1913900574497614e-08	1.3498132251409485e-08	1.3497591708766176e-08	8.68933009693589e-07	0.0018617807443139394	2.6937637270895968e-06	0.0	0.0	0.0	1.3468822205301519e-08	4.1951731131853146e-08	0.0	1.9241945542199305e-06	1.3468851866660504e-08	5.1803262679977624e-08	1.3469365449631228e-08	1.346882577515663e-08	8.670906513908446e-07	0.001857833287799082	2.688052286264598e-06	0.0	0.0	0.0	1.3440264994672199e-08	4.123780400265365e-08	0.0	1.920114788019544e-06	1.3440294432511563e-08	5.169342641980646e-08	1.3440807079723746e-08	1.3440268558022982e-08	8.652616450520514e-07	0.0018539144393413746	2.682382237477442e-06	0.0	0.0	0.0	1.3411914744279573e-08	4.208409858491944e-08	0.0	1.9160646447855225e-06	1.3411944352317852e-08	5.158438767466433e-08	1.341245607062849e-08	1.3411918301173503e-08	8.634459221334757e-07	0.001850024052078234	2.676753368237837e-06	0.0	0.0	0.0	1.3383770391671944e-08	4.2220574652941245e-08	0.0	1.912043898555776e-06	1.3383800044412268e-08	5.14761403612181e-08	1.338431084061034e-08	1.3383773942156266e-08	8.616433803434206e-07	0.0018461619068393567	2.671165361432061e-06	0.0	0.0	0.0	1.3355830351280226e-08	4.16570531585315e-08	0.0	1.9080523077697017e-06	1.3355859817946572e-08	5.13686779762074e-08	1.335636969874456e-08	1.3355833895401715e-08	8.59853910127493e-07	0.0018423277688935724	2.6656178774309203e-06	0.0	0.0	0.0	1.3328092924957933e-08	4.204493399219826e-08	0.0	1.9040897010270023e-06	1.3328122473160057e-08	5.1261995905169094e-08	1.3328631445228778e-08	1.3328096462762825e-08	8.580774345333474e-07	0.00183852147336207	2.660110677676458e-06	0.0	0.0	0.0	1.3300556919914994e-08	4.08091477719416e-08	0.0	1.9001558052103915e-06	1.3300586098321093e-08	5.1156086795291515e-08	1.3301094168241361e-08	1.3300560451449254e-08	8.563138294489522e-07	0.0018347427543227385	2.6546433774088426e-06	0.0	0.0	0.0	1.3273220412351613e-08	4.1519713243570255e-08	0.0	1.8962504872429615e-06	1.3273249761913308e-08	5.105094706382012e-08	1.327375693624379e-08	1.327322393766057e-08	8.54563035776561e-07	0.0018309914851515538	2.649215793422157e-06	0.0	0.0	0.0	1.3246082486238074e-08	4.1577712803848916e-08	0.0	1.8923735128387044e-06	1.324611182400476e-08	5.094657040332616e-08	1.3246618109233541e-08	1.3246086005366914e-08	8.528249474641881e-07	0.0018272674386214135	2.643827596945462e-06	0.0	0.0	0.0	1.321914149771918e-08	4.149314859330746e-08	0.0	1.8885246677610714e-06	1.3219170784999719e-08	5.084295104613538e-08	1.3219676187554343e-08	1.3219145010712598e-08	8.510994677907891e-07	0.001823570407497434	2.6384784881351616e-06	0.0	0.0	0.0	1.3192395947576534e-08	4.047728524507708e-08	0.0	1.8847037063185653e-06	1.3192424925132447e-08	5.074008237776617e-08	1.3192929451365175e-08	1.3192399454478808e-08	8.493864854602941e-07	0.0018199001533166015	2.6331681219629824e-06	0.0	0.0	0.0	1.3165844110668261e-08	4.106448306025833e-08	0.0	1.8809104824868934e-06	1.316587322225945e-08	5.063796046689814e-08	1.3166376878495828e-08	1.3165847611523138e-08	8.476859354653638e-07	0.0018162565367930519	2.627896296902624e-06	0.0	0.0	0.0	1.3139484979362663e-08	4.04931633177265e-08	0.0	1.8771447434366558e-06	1.3139513906652381e-08	5.053657850688596e-08	1.3140016699139961e-08	1.3139488474213734e-08	8.459977032390429e-07	0.001812639312455609	2.622662657785673e-06	0.0	0.0	0.0	1.311331677781713e-08	4.006864324986185e-08	0.0	1.8734062869367147e-06	1.3113345562746282e-08	5.0435931053250305e-08	1.3113847497679213e-08	1.3113320266707439e-08	8.443216977109295e-07	0.0018090482851762552	2.6174669222865377e-06	0.0	0.0	0.0	1.3087338094403352e-08	4.0126418629123305e-08	0.0	1.8696949239015598e-06	1.3087366866989074e-08	5.033601301540761e-08	1.3087867950514701e-08	1.3087341577375554e-08	8.426578339276574e-07	0.0018054832729331835	2.6123088270433676e-06	0.0	0.0	0.0	1.3061547612311752e-08	4.0998482167137794e-08	0.0	1.86601048072896e-06	1.3061576604203742e-08	5.0236819719601116e-08	1.306207684243055e-08	1.3061551089408193e-08	8.410060341454119e-07	0.0018019441091515886	2.6071881310450393e-06	0.0	0.0	0.0	1.3035944126486441e-08	3.9858985436194464e-08	0.0	1.8623526719306149e-06	1.3035972776064498e-08	5.013834347996488e-08	1.3036472175007984e-08	1.3035947597749208e-08	8.393661686870735e-07	0.001798430515985552	2.6021044322795116e-06	0.0	0.0	0.0	1.3010525626866566e-08	4.0524261705883794e-08	0.0	1.8587213617151435e-06	1.3010554432052074e-08	5.004058064065615e-08	1.3011052997707203e-08	1.3010529092337097e-08	8.377381773658146e-07	0.0017949423644774587	2.5970575441649294e-06	0.0	0.0	0.0	1.2985291180542719e-08	3.956889489434442e-08	0.0	1.8551162822407967e-06	1.2985319697357076e-08	4.9943523990871805e-08	1.2985817435635395e-08	1.2985294640262311e-08	8.361219387523302e-07	0.0017914793944529153	2.5920470902588192e-06	0.0	0.0	0.0	1.2960238905301955e-08	3.962750754616269e-08	0.0	1.851537268130124e-06	1.2960267414371644e-08	4.984716907827485e-08	1.2960764331150165e-08	1.2960242359311326e-08	8.345173789465774e-07	0.0017880414475726677	2.587072841466377e-06	0.0	0.0	0.0	1.2935367655670009e-08	3.940687555907254e-08	0.0	1.84798410440245e-06	1.293539607828869e-08	4.975151011514719e-08	1.2935892179386379e-08	1.2935371104009644e-08	8.329244010456873e-07	0.0017846283162121083	2.5821344973806764e-06	0.0	0.0	0.0	1.2910675929611851e-08	4.0524915848620945e-08	0.0	1.8444566409712829e-06	1.2910704638529366e-08	4.965654306080173e-08	1.291119992973839e-08	1.2910679372321841e-08	8.313429382631907e-07	0.001781239857273351	2.577231850960081e-06	0.0	0.0	0.0	1.2886162691919131e-08	3.940101054485141e-08	0.0	1.8409545875872403e-06	1.2886191063441638e-08	4.956226010119471e-08	1.288668555045988e-08	1.2886166129039369e-08	8.297728587640959e-07	0.0017778757882870192	2.5723644935029372e-06	0.0	0.0	0.0	1.2861825899082914e-08	4.025315727536826e-08	0.0	1.8374778191426938e-06	1.2861854477286571e-08	4.9468657868099845e-08	1.2862348165797359e-08	1.2861829330652656e-08	8.282141073689258e-07	0.001774535991024085	2.567532253951023e-06	0.0	0.0	0.0	1.2837664695811996e-08	4.004088625858229e-08	0.0	1.83402609469397e-06	1.2837693193528027e-08	4.9375729874841503e-08	1.2838186089144611e-08	1.2837668121870391e-08	8.266665751500604e-07	0.0017712202320959661	2.562734794618973e-06	0.0	0.0	0.0	1.2813677393679056e-08	3.931529036243394e-08	0.0	1.8305991935449876e-06	1.2813705667353655e-08	4.928347017983543e-08	1.2814197775628657e-08	1.2813680814264772e-08	8.251301625627372e-07	0.001767928298217585	2.5579718069096265e-06	0.0	0.0	0.0	1.2789862449697898e-08	3.9415699472770315e-08	0.0	1.827196948146847e-06	1.2789890725955524e-08	4.919187427228273e-08	1.2790382052406944e-08	1.2789865864849168e-08	8.23604794751636e-07	0.0017646600290028857	2.5532430587667936e-06	0.0	0.0	0.0	1.2766218703587305e-08	3.958368394811398e-08	0.0	1.8238191634704158e-06	1.2766247004177051e-08	4.910093690158242e-08	1.2766737554275233e-08	1.2766222113342157e-08	8.220903840801959e-07	0.0017614152366810425	2.5485482785104913e-06	0.0	0.0	0.0	1.2742744796947055e-08	3.9880473831378977e-08	0.0	1.8204656466242416e-06	1.2742773151826471e-08	4.901065287469068e-08	1.2743262930993005e-08	1.2742748201343154e-08	8.205868439102075e-07	0.00175819373562024	2.543887197555782e-06	0.0	0.0	0.0	1.2719439386852114e-08	3.859539783315775e-08	0.0	1.8171361399463961e-06	1.2719467365346188e-08	4.89210152548494e-08	1.2719956378926226e-08	1.2719442785926824e-08	8.19094057562386e-07	0.0017549952758233755	2.539259454186017e-06	0.0	0.0	0.0	1.2696300664718725e-08	3.95999696021572e-08	0.0	1.8138305366969674e-06	1.2696328897562824e-08	4.8832021168315115e-08	1.2696817150895486e-08	1.2696304058508855e-08	8.176119783848762e-07	0.0017518197573324916	2.5346649037798585e-06	0.0	0.0	0.0	1.2673327907440125e-08	3.872422713631663e-08	0.0	1.8105485692731774e-06	1.2673355875339545e-08	4.874366341071759e-08	1.2673843373680754e-08	1.2673331295982463e-08	8.161404850583021e-07	0.0017486669202087367	2.5301031702356306e-06	0.0	0.0	0.0	1.2650519234507399e-08	3.8201197708781665e-08	0.0	1.8072900571735478e-06	1.2650547035206815e-08	4.865593712255969e-08	1.2651033783771389e-08	1.2650522617838134e-08	8.146794966971634e-07	0.001745536591145934	2.5255740028026496e-06	0.0	0.0	0.0	1.2627873392166815e-08	3.950101557627346e-08	0.0	1.8040548797085144e-06	1.2627901532349992e-08	4.85688390545546e-08	1.2628387536340367e-08	1.2627876770321874e-08	8.132289601645378e-07	0.0017424286562913976	2.5210772367548947e-06	0.0	0.0	0.0	1.2605389556788202e-08	3.9566662176980875e-08	0.0	1.8008427976274861e-06	1.2605417692084168e-08	4.848236276560849e-08	1.2605902956633054e-08	1.2605392929803434e-08	8.117887672831935e-07	0.0017393428838643455	2.5166125367332357e-06	0.0	0.0	0.0	1.258306605157544e-08	3.949659163741382e-08	0.0	1.797653615272618e-06	1.2583094144852904e-08	4.839650298819785e-08	1.2583578675044204e-08	1.2583069419486181e-08	8.103588301069597e-07	0.0017362790854305934	2.512179630097812e-06	0.0	0.0	0.0	1.2560901513328855e-08	3.894706556670789e-08	0.0	1.7944871239236483e-06	1.2560929429668626e-08	4.831125410314115e-08	1.2561413230531597e-08	1.256090487617015e-08	8.089390546202909e-07	0.001733237059551886	2.5077782253927976e-06	0.0	0.0	0.0	1.2538894484768968e-08	3.871225743328404e-08	0.0	1.7913431471642518e-06	1.253892231165801e-08	4.822661136092668e-08	1.2539405388180693e-08	1.2538897842575446e-08	8.075293617982474e-07	0.0017302166369084493	2.503408077635442e-06	0.0	0.0	0.0	1.2517043740981728e-08	3.91543314637627e-08	0.0	1.7882215252695243e-06	1.2517071672776284e-08	4.814257046138309e-08	1.2517554029916926e-08	1.251704709378774e-08	8.061296803727889e-07	0.0017272176648003182	2.4990689658905517e-06	0.0	0.0	0.0	1.2495348177290986e-08	3.891962380433439e-08	0.0	1.7851220445756643e-06	1.249537601743524e-08	4.8059125652249645e-08	1.2495857660093302e-08	1.2495351525130692e-08	8.047399139872328e-07	0.0017242399367731892	2.494760591444326e-06	0.0	0.0	0.0	1.2473806300127294e-08	3.800075486809558e-08	0.0	1.7820444935812062e-06	1.2473833865180672e-08	4.7976271239473164e-08	1.2474314798199136e-08	1.2473809643034455e-08	8.033599673369203e-07	0.0017212832486267586	2.490482658844494e-06	0.0	0.0	0.0	1.2452416632228947e-08	3.7935592448584723e-08	0.0	1.7789887210551057e-06	1.2452444157423244e-08	4.7894003151556955e-08	1.2452924385616958e-08	1.24524199702369e-08	8.019897730450403e-07	0.0017183474559983466	2.486234959219139e-06	0.0	0.0	0.0	1.2431178129236147e-08	3.9215518127168356e-08	0.0	1.7759545977919635e-06	1.243120598974257e-08	4.7812317909961483e-08	1.2431685517908827e-08	1.2431181462378081e-08	8.006292739473413e-07	0.0017154324364064611	2.4820173153567605e-06	0.0	0.0	0.0	1.2410089905091279e-08	3.894055870488133e-08	0.0	1.7729418770247414e-06	1.2410117634843783e-08	4.7731208871247104e-08	1.2410596467704976e-08	1.2410093233400221e-08	7.992783582838021e-07	0.0017125379503940138	2.477829380790846e-06	0.009213915367084293	0.0	0.0	9.656134386647067e-07	1.6241029213362417e-05	2.8493297301785533e-06	1.238915022746126e-08	1.3757734140932475e-08	1.0013519173011101e-05	1.4003172249248426e-08	0.03274182934684556	2.0280950226461317e-05	0.026337625022403582	1.2020325762623345e-05	0.003066466938984222	1.8994337591241955e-06	0.0024666766769349813	1.1271822639230814e-06	2.4398136056755174e-09	4.879625706746051e-07	1.5740242730079176e-07	0.0008050848293183926	1.3757730266651155e-08	2.7515452784743236e-06	8.875702557802845e-07	3.0916087958022755	0.9950293789471047	2.9378947103415116e-05	6.513915098314614e-05	3.3293934877324285e-05	425.1710686003981	427.64247201991014	0.2853980115751969	3.4290011980620474e-09	1.6429811007501974e-05	2.2290748433171438e-08	3.8956632299595183e-07	6.2035553788403694e-09	2.2291462142504495e-08	3.895788004444978e-07	6.2037540732036535e-09	2.229217593374873e-08	3.895912792840519e-07	6.203952789721225e-09	2.2164056053069973e-08	3.896037572450261e-07	6.204151492251684e-09	1.2034483430439823e-05	3.895343253606401e-07	6.203045824185143e-09	1.1716125484586534e-05	3.895290321351155e-07	6.202961535152628e-09	1.1715985692252211e-05	3.8952463161670343e-07	6.202891466787963e-09	1.1715876740827447e-05	3.8952121266982583e-07	6.202837031530671e-09	2.228884479697779e-08	3.8953370686647036e-07	6.203035995603034e-09	2.2160748133877837e-08	3.8954621217064777e-07	6.2032351363792824e-09	1.1716559666016167e-05	3.8954402961397425e-07	6.203200387385769e-09	1.2032746884061531e-05	3.8947931107665776e-07	6.202169800899795e-09	2.2286445966396785e-08	3.8949189237036956e-07	6.202370151678883e-09	2.2287168547802796e-08	3.895044860382702e-07	6.202570699340447e-09	1.1715361814029882e-05	3.895043577783283e-07	6.202568666169718e-09	2.2287883804296237e-08	3.895170009457027e-07	6.202770001652913e-09	2.215980036137558e-08	3.895296517709372e-07	6.202971458944144e-09	2.228933513729836e-08	3.895423143734812e-07	6.203173103649576e-09	2.2161244089819537e-08	3.8955498353719403e-07	6.2033748527115036e-09	2.2290788011163325e-08	3.8956766344330857e-07	6.2035767727194895e-09	1.1717298178978504e-05	3.895686858991494e-07	6.203593059838139e-09	1.1717345987175335e-05	3.8957026672382965e-07	6.203618242537733e-09	2.216283734958274e-08	3.895830109458116e-07	6.20382118618089e-09	2.229239429593459e-08	3.8959576327019396e-07	6.2040242587701295e-09	2.2293124986518604e-08	3.8960852101831475e-07	6.204227417653554e-09	1.203485811934432e-05	3.895474436455953e-07	6.203254815244043e-09	2.216154598082302e-08	3.895602405014836e-07	6.203458596431922e-09	2.2162274463504947e-08	3.8957304063610637e-07	6.20366242978442e-09	1.1717524226899164e-05	3.8957592864166703e-07	6.20370842840301e-09	2.2292001615732412e-08	3.895887708327261e-07	6.203912930897482e-09	2.216390347888014e-08	3.8960161142648693e-07	6.204117407944189e-09	2.2164633843166307e-08	3.8961445276030425e-07	6.204321896765296e-09	1.2035080930609717e-05	3.895543256654911e-07	6.203364429007228e-09	2.2290774005649513e-08	3.895672143140007e-07	6.203569670559672e-09	2.2291510614747193e-08	3.8958010076386116e-07	6.2037748771286735e-09	2.216341712507605e-08	3.8959298274836536e-07	6.203980012618549e-09	1.2034433094644261e-05	3.895331631709825e-07	6.203027442244633e-09	1.171636879205668e-05	3.8953697875544595e-07	6.203088208686347e-09	1.171648801888439e-05	3.8954076699776204e-07	6.203148538795526e-09	2.2161201610485865e-08	3.895537347913668e-07	6.2033550388377726e-09	2.216193667708701e-08	3.8956669304377777e-07	6.203561387078575e-09	1.2033636785902765e-05	3.895068165632048e-07	6.2026079096883555e-09	2.215927778761174e-08	3.895198071318734e-07	6.202814771711029e-09	2.2160013445387955e-08	3.8953278538474355e-07	6.203021437789882e-09	1.2032588831252743e-05	3.8947272890600407e-07	6.202065092373004e-09	1.2030738433528647e-05	3.8941260996274435e-07	6.201107746039173e-09	1.202887803900159e-05	3.893522426041192e-07	6.200146440055381e-09	1.2027005248146209e-05	3.892915214065523e-07	6.199179496583014e-09	2.227578105219858e-08	3.8930451347979936e-07	6.199386381186506e-09	1.2025513579975683e-05	3.8924323146732113e-07	6.198410507468722e-09	1.2023609876304618e-05	3.891815573471199e-07	6.1974283857476814e-09	1.2021689516183186e-05	3.891194050530274e-07	6.196438646820981e-09	2.21372471143958e-08	3.8913229126406844e-07	6.196643846531502e-09	2.213797643340007e-08	3.89145163257842e-07	6.196848820057109e-09	1.1704622255261957e-05	3.8914563141319024e-07	6.196856264817043e-09	1.2020535195106322e-05	3.890822046500367e-07	6.195846230591833e-09	1.201855808451741e-05	3.890182793059865e-07	6.194828254137473e-09	1.2016563832222834e-05	3.889538081664821e-07	6.193801585280326e-09	2.2127797303793905e-08	3.889664759275807e-07	6.1940033091202884e-09	2.2128517189949088e-08	3.8897914063033443e-07	6.194204984314534e-09	2.225786832194167e-08	3.889918048277219e-07	6.194406651514014e-09	2.2129956777534575e-08	3.8900446407554247e-07	6.194608239945452e-09	2.213067636368937e-08	3.890171209020502e-07	6.194809789866292e-09	2.226003976747513e-08	3.890297778214701e-07	6.195011341310826e-09	2.2260763507596846e-08	3.8904243268315227e-07	6.195212860029018e-09	2.2132834912281464e-08	3.890550833274027e-07	6.1954143116269424e-09	2.2262210650617377e-08	3.8906773456139085e-07	6.195615772652546e-09	2.2134273571684035e-08	3.890803818799923e-07	6.195817171363008e-09	1.2018454925306795e-05	3.8901516389697036e-07	6.194778610454014e-09	2.213127545144877e-08	3.890277569308907e-07	6.194979145418133e-09	1.2016810973500667e-05	3.8896201271251687e-07	6.193932204099305e-09	2.2128244353333725e-08	3.8897455231163524e-07	6.194131888862899e-09	1.1699375066443208e-05	3.889715902210545e-07	6.194084708428644e-09	1.1699268235779031e-05	3.8896806716931844e-07	6.19402859587525e-09	2.2128579191690995e-08	3.8898052355785846e-07	6.194226956585998e-09	1.2015303631270579e-05	3.889132396378961e-07	6.193155496376339e-09	2.2254062915703654e-08	3.889256505512312e-07	6.193353133592242e-09	2.2254776138963323e-08	3.8893807236459324e-07	6.19355094424208e-09	2.2126872207958708e-08	3.8895050221230237e-07	6.193748882696494e-09	2.2256203733960848e-08	3.8896294409775104e-07	6.19394701271186e-09	1.1698990768061601e-05	3.8895870664835113e-07	6.193879521168486e-09	1.2014605864130138e-05	3.888905553542174e-07	6.192794250447518e-09	1.201248738539118e-05	3.888219571281318e-07	6.191701867740989e-09	1.2010360662993078e-05	3.8875305120952036e-07	6.1906045883160204e-09	1.2008227919472869e-05	3.8868393056759887e-07	6.189503891930845e-09	1.1690551511106813e-05	3.886779487761446e-07	6.189408640409066e-09	2.211206451100015e-08	3.8869025720390185e-07	6.18960464667244e-09	1.1690748736311356e-05	3.8868434093314806e-07	6.1895104357050135e-09	1.20061112128577e-05	3.8861503781320085e-07	6.188406836252144e-09	2.2237002699797587e-08	3.886273710662112e-07	6.1886032374058006e-09	2.223771195061826e-08	3.886397176135561e-07	6.188799850076305e-09	1.1689241139450416e-05	3.886339807296882e-07	6.188708498762923e-09	2.2238095586480895e-08	3.886463560683941e-07	6.188905569415331e-09	1.2004957535223062e-05	3.8857743941804456e-07	6.1878081278634e-09	1.2002836595256054e-05	3.885087718195299e-07	6.186714657129289e-09	2.223094095158077e-08	3.8852121276825273e-07	6.18691277168642e-09	1.2001115329439443e-05	3.8845303356580044e-07	6.185827080450288e-09	1.1999025221150572e-05	3.8838541941500687e-07	6.184750389372973e-09	1.1681660282627158e-05	3.8838186565678154e-07	6.184693811749002e-09	1.1681572407775596e-05	3.883790087729837e-07	6.184648331945803e-09	1.1681507607943131e-05	3.8837694652123356e-07	6.1846155060261625e-09	2.2094995360443173e-08	3.8838965728528543e-07	6.184817914029816e-09	1.19971460559359e-05	3.8832507974646576e-07	6.183789583018882e-09	1.1679935544626351e-05	3.883249890510478e-07	6.1837881494763405e-09	1.1679954375497592e-05	3.8832582564293764e-07	6.183801481750258e-09	1.199524599499883e-05	3.882643101076853e-07	6.182821905451233e-09	2.221698992421229e-08	3.882772282280337e-07	6.183027614087205e-09	2.2217725354788435e-08	3.882901353047553e-07	6.183233147038466e-09	1.19941628084739e-05	3.8822965079287814e-07	6.182269988671784e-09	1.1677155722227116e-05	3.8823355965013836e-07	6.182332237675418e-09	2.2215220430820533e-08	3.882465231226873e-07	6.1825386689265145e-09	2.2087569743849403e-08	3.8825947482888734e-07	6.182744912959056e-09	2.221669688938925e-08	3.882724201861592e-07	6.182951056034371e-09	1.1678449953270471e-05	3.8827698067849397e-07	6.183023685099267e-09	1.1993812617687238e-05	3.882192076091253e-07	6.182103696533734e-09	2.2214387394284695e-08	3.88232193101188e-07	6.182310479103591e-09	2.2215127877395205e-08	3.8824517191566327e-07	6.182517155444429e-09	2.2087479513861102e-08	3.8825814207783454e-07	6.182723694106018e-09	1.1678050806308383e-05	3.8826418406923446e-07	6.182819909181227e-09	2.221695050558067e-08	3.8827715628661603e-07	6.183026480969439e-09	2.2217690988305034e-08	3.882901242640951e-07	6.183232985311162e-09	1.1679020374994968e-05	3.882966067892244e-07	6.183336213506021e-09	2.2218798506231164e-08	3.883095677080119e-07	6.183542605831752e-09	2.209112911480299e-08	3.883225238034401e-07	6.183748921390741e-09	1.167999879170675e-05	3.8832926960058244e-07	6.1838563397211905e-09	2.222066087180581e-08	3.8834221322382854e-07	6.184062457052715e-09	1.1995853047456911e-05	3.882859810639832e-07	6.183166996320023e-09	2.20897767931383e-08	3.882988997985431e-07	6.183372717717141e-09	2.209051162774466e-08	3.88311819403245e-07	6.183578452959345e-09	2.2091246508273404e-08	3.883247398300859e-07	6.183784201282468e-09	1.1680064372517231e-05	3.883314884552634e-07	6.1838916606084685e-09	2.2220778234900202e-08	3.883443821731077e-07	6.184096983924597e-09	2.222151637015603e-08	3.8835727791528833e-07	6.184302339446009e-09	1.1681034171864278e-05	3.8836364174067646e-07	6.1844036694647425e-09	1.1681211311197822e-05	3.883693812385487e-07	6.184495057537442e-09	2.209451281600238e-08	3.8838220181309846e-07	6.184699216526347e-09	1.1681753601210413e-05	3.883871692507661e-07	6.1847783089717044e-09	2.2095525259049508e-08	3.883999508134302e-07	6.184981846800725e-09	2.2096253676183423e-08	3.884127363720853e-07	6.185185448197993e-09	2.2225426073100736e-08	3.8842552804256703e-07	6.185389146859242e-09	1.1998373668075756e-05	3.8836651738112734e-07	6.184449432026892e-09	1.1996526045610997e-05	3.883063217567879e-07	6.183490849786548e-09	1.1679400801258308e-05	3.883078899076049e-07	6.183515811893492e-09	2.2091023532837153e-08	3.8832053271451326e-07	6.183717140062262e-09	2.2220157729382245e-08	3.8833318152337275e-07	6.183918563745709e-09	1.1680182905926546e-05	3.8833340087601633e-07	6.183922045133409e-09	2.222089927210724e-08	3.883460032827274e-07	6.184122729713432e-09	1.1995811382952572e-05	3.8828162447468583e-07	6.183097532589513e-09	2.221794129402943e-08	3.882941751801859e-07	6.183297393724385e-09	1.1994178456676432e-05	3.88228249869053e-07	6.182247570984602e-09	1.167693071221706e-05	3.8822399815089046e-07	6.182179856313172e-09	1.167677207487011e-05	3.8821835439639207e-07	6.182089975100076e-09	2.2214340355384186e-08	3.882307801267574e-07	6.1822878454643366e-09	2.2215051985878373e-08	3.8824320543653825e-07	6.182485709137408e-09	1.1677320180172877e-05	3.8823621340060366e-07	6.182374358669318e-09	2.22153690679301e-08	3.882486054760143e-07	6.1825716929208425e-09	2.208768861827329e-08	3.8826099415315427e-07	6.182768973077217e-09	2.2216787746657807e-08	3.882733840239033e-07	6.1829662722597445e-09	2.2217497072725626e-08	3.8828577291043385e-07	6.183163555787396e-09	2.2218206351603407e-08	3.8829816088690215e-07	6.183360824840246e-09	1.1678944542236044e-05	3.8828988708731386e-07	6.183229065415874e-09	2.2218447195408646e-08	3.883022504845921e-07	6.183425942858012e-09	2.209074704727494e-08	3.883146099799014e-07	6.183622758194707e-09	2.221986203428601e-08	3.8832697018639617e-07	6.183819584885535e-09	2.222056941769012e-08	3.883393289792224e-07	6.184016389092597e-09	2.2221276741411326e-08	3.883516864724208e-07	6.184213172630673e-09	1.1680529109472453e-05	3.8834236092508786e-07	6.184064667097184e-09	2.2221454753695237e-08	3.8835470276893197e-07	6.184261201234696e-09	2.2093735759053194e-08	3.883670404041438e-07	6.184457668391584e-09	1.1996256902858699e-05	3.8829356891546894e-07	6.183287688135773e-09	2.2218665286066106e-08	3.883058986974841e-07	6.183484030075099e-09	1.1679118467443401e-05	3.88295453614185e-07	6.183317698473788e-09	1.1678794932845256e-05	3.8828482739664114e-07	6.183148483811655e-09	2.2089762504306448e-08	3.88297145982097e-07	6.1833446475758195e-09	1.1678841462133168e-05	3.8828659018232655e-07	6.1831765564413e-09	1.1678526538082806e-05	3.882763941991753e-07	6.183014196395809e-09	1.1993430105238404e-05	3.882033256165378e-07	6.1818506392830016e-09	2.2085116656824002e-08	3.8821569011244347e-07	6.182047534651878e-09	1.1676418118088764e-05	3.8820706396720865e-07	6.181910176067407e-09	2.221369970024869e-08	3.8821945876102714e-07	6.182107554194868e-09	2.2214408597009296e-08	3.8823185488804504e-07	6.1823049535658374e-09	1.1676925026748003e-05	3.8822437880814626e-07	6.182185910434017e-09	2.2086302286165658e-08	3.8823680847577994e-07	6.182383844198503e-09	2.2087009255320517e-08	3.8824924067277995e-07	6.182581818237802e-09	2.2216106376645028e-08	3.882616776468574e-07	6.1827798683449676e-09	1.1677849783967286e-05	3.882556245685591e-07	6.182683486213808e-09	1.199287701407597e-05	3.881876082365698e-07	6.181600386627715e-09	2.2212565893166695e-08	3.8820012795438684e-07	6.181799755028297e-09	2.2084908936756582e-08	3.8821265053089594e-07	6.181999168908798e-09	1.1676441821751463e-05	3.8820977606462463e-07	6.181953405128719e-09	1.1676388494789837e-05	3.882084414294581e-07	6.181932162853059e-09	1.167638327345131e-05	3.882086636466462e-07	6.181935712656403e-09	1.1991569305019518e-05	3.88147225368673e-07	6.180957364498744e-09	2.2210229872229145e-08	3.8815993872489004e-07	6.18115981726273e-09	2.208259830770105e-08	3.8817265811333933e-07	6.181362365986713e-09	2.20833229692705e-08	3.8818538548457894e-07	6.181565041736314e-09	2.221241661718038e-08	3.881981228148746e-07	6.18176787598624e-09	1.1991293405086533e-05	3.881386468332946e-07	6.180820772544393e-09	1.1989490595323944e-05	3.8808054743221925e-07	6.1798955923210445e-09	1.167268574153671e-05	3.8808674109595863e-07	6.1799942319312904e-09	2.2078424781630328e-08	3.8809959631987046e-07	6.18019894363271e-09	1.1988349588096294e-05	3.880437921687396e-07	6.179310310826797e-09	1.1671632736104468e-05	3.8805174693413215e-07	6.179436991512029e-09	1.1986915606699302e-05	3.8799720049446357e-07	6.1785683848173315e-09	2.2201640478013267e-08	3.8801013995593906e-07	6.178774437284391e-09	1.167065208703467e-05	3.8801884554753723e-07	6.178913070162602e-09	2.2074569568061788e-08	3.880317979841691e-07	6.1791193288470225e-09	1.1671308341266637e-05	3.8804042134135244e-07	6.179256649904874e-09	1.1671565768038212e-05	3.8804868641860017e-07	6.179388264098604e-09	2.2076276790930323e-08	3.8806163717182757e-07	6.179594495254719e-09	1.1672196537704349e-05	3.8806930135004734e-07	6.179716538856279e-09	1.1672414488624263e-05	3.8807616159472646e-07	6.1798257787836276e-09	2.2206185111642463e-08	3.880890819648303e-07	6.1800315253760176e-09	2.2206924023952627e-08	3.8810199969890757e-07	6.180237230014604e-09	1.1673377953544753e-05	3.881077692033922e-07	6.1803290999246435e-09	2.2079657616265504e-08	3.8812065849755617e-07	6.180534351314026e-09	2.2080390222938918e-08	3.881335437869941e-07	6.18073953897354e-09	2.220947432937726e-08	3.8814642764518055e-07	6.180944703882451e-09	1.167468803929188e-05	3.881508772790097e-07	6.18101555562346e-09	1.198991535211903e-05	3.8809101402498064e-07	6.180062271606157e-09	2.22070579472985e-08	3.8810384020493453e-07	6.18026651716831e-09	1.1673352523461799e-05	3.881056393104194e-07	6.180295157319111e-09	1.1673374776691892e-05	3.8810601754560304e-07	6.180301170377126e-09	1.167335236547637e-05	3.8810496473149865e-07	6.180284394585981e-09	2.2207871958287163e-08	3.881176549826132e-07	6.1804864751348045e-09	1.1988752874202635e-05	3.8805188874248314e-07	6.179439189365534e-09	2.2204839553737977e-08	3.8806453675115807e-07	6.179640597050427e-09	1.1672033016067776e-05	3.880606750708289e-07	6.179579092661585e-09	1.1671885781182625e-05	3.8805564739800255e-07	6.1794990207115674e-09	1.1671704725292718e-05	3.8804957494177456e-07	6.179402311759012e-09	1.1986520753498806e-05	3.879792728446724e-07	6.178282795843137e-09	2.2200685743311063e-08	3.8799175540994794e-07	6.17848156947614e-09	2.2201398140366984e-08	3.880042304567316e-07	6.178680223499117e-09	1.1670104182741817e-05	3.87996498904453e-07	6.178557097623247e-09	1.1669854493630565e-05	3.8798830904347336e-07	6.178426673872839e-09	1.1669593866922968e-05	3.879798206877105e-07	6.178291497753587e-09	2.2072403202974376e-08	3.8799221289740044e-07	6.178488833682903e-09	1.166970021557772e-05	3.879835889731409e-07	6.178351500503373e-09	1.1669435754030012e-05	3.8797503737378437e-07	6.178215320130219e-09	1.1669177620126502e-05	3.8796671441358977e-07	6.1780827819894416e-09	1.1983879376972353e-05	3.8789543730570535e-07	6.176947746949001e-09	1.1666796138547018e-05	3.8788807028772767e-07	6.176830434665712e-09	2.2195424932720525e-08	3.8790044534500843e-07	6.177027499191766e-09	1.1981854571844627e-05	3.878304838804745e-07	6.175913416537101e-09	2.2192123657744497e-08	3.8784287050231764e-07	6.176110665554814e-09	2.2064577980339684e-08	3.878552603085343e-07	6.176307965234727e-09	1.1665620829588883e-05	3.8784947110072075e-07	6.176215779347671e-09	1.166546199792766e-05	3.878444108119324e-07	6.176135202012444e-09	2.2064656547984096e-08	3.8785683726027945e-07	6.176333085601358e-09	1.1665704126767884e-05	3.878526318854447e-07	6.176266121831843e-09	1.1665595801058162e-05	3.8784918989248605e-07	6.176211315168985e-09	1.1665511789343765e-05	3.8784651541226394e-07	6.176168730832441e-09	1.1980306074468364e-05	3.8778146099644776e-07	6.175132790856721e-09	2.2189298125534415e-08	3.8779396795545025e-07	6.175331957293043e-09	2.206177687899518e-08	3.878064825761454e-07	6.175531245616862e-09	1.1664274390320251e-05	3.878054787389491e-07	6.175515263473849e-09	1.1664259412140292e-05	3.8780503019749383e-07	6.175508124588169e-09	1.1979086438688408e-05	3.8774203619475636e-07	6.174504994184517e-09	2.2058818948317244e-08	3.8775460028697267e-07	6.1747050706096915e-09	1.1662763817356269e-05	3.8775525720797785e-07	6.174715535374291e-09	2.2187800365192927e-08	3.8776785008505764e-07	6.1749160699914876e-09	2.2188523273818774e-08	3.8778045285946807e-07	6.175116762083233e-09	1.1663558812233557e-05	3.877816056497036e-07	6.1751351204108586e-09	2.2189310858455118e-08	3.8779422222528463e-07	6.175336032220157e-09	1.1978801787317623e-05	3.877325943014832e-07	6.1743546534572304e-09	2.2186507140182137e-08	3.8774522000660457e-07	6.174555710707119e-09	1.1662518883398438e-05	3.8774690187956123e-07	6.1745824961904345e-09	2.205910603225302e-08	3.8775954613755034e-07	6.174783848609322e-09	2.2188055150185385e-08	3.877722009905339e-07	6.174985369627411e-09	1.1978141955645744e-05	3.8771104026380363e-07	6.174011431039391e-09	2.218528114110031e-08	3.877237039059089e-07	6.17421309194636e-09	1.166188640436709e-05	3.877257032449063e-07	6.17424493300763e-09	1.1976712502890852e-05	3.8766462531530835e-07	6.173272316106666e-09	1.1974829039703074e-05	3.876035861589167e-07	6.172300317930502e-09	1.1658281374249046e-05	3.876056316642876e-07	6.172332895988724e-09	2.2051089711960946e-08	3.876183619611066e-07	6.172535616861443e-09	2.217999537009064e-08	3.876310962150642e-07	6.172738400716147e-09	1.165910896527938e-05	3.876330677803176e-07	6.1727698010488984e-09	1.1659167661261862e-05	3.876349337323466e-07	6.172799519626047e-09	2.218095359477902e-08	3.8764770405207335e-07	6.1730028768234235e-09	1.1659605462957175e-05	3.8764941804071583e-07	6.173030175939878e-09	1.1974356439000373e-05	3.8758788331916915e-07	6.1720502883754e-09	2.2050101703891067e-08	3.876006936292618e-07	6.172254281199152e-09	1.1658188983107286e-05	3.8760218205925126e-07	6.172277986992567e-09	1.1658231048092204e-05	3.8760350342518916e-07	6.172299031721541e-09	1.16582667301307e-05	3.876046281884321e-07	6.172316944773355e-09	1.165829533656672e-05	3.8760552848895394e-07	6.17233128230087e-09	2.217929479941334e-08	3.876183666086695e-07	6.172535716474295e-09	2.2051844256752936e-08	3.8763118921931293e-07	6.172739903869683e-09	1.1659079637386322e-05	3.8763163721966174e-07	6.172747041836369e-09	1.1659091013676165e-05	3.876319306738128e-07	6.172751714534783e-09	2.2052621258145567e-08	3.876447530036199e-07	6.172955896953373e-09	1.1659473800630067e-05	3.876446628413113e-07	6.172954460518646e-09	2.2053344367677798e-08	3.876574673225139e-07	6.173158358742762e-09	1.1974549962137245e-05	3.8759383921390816e-07	6.1721451302663936e-09	2.2178627314941736e-08	3.876066370828884e-07	6.172348923023257e-09	2.2051178011176484e-08	3.876194176971966e-07	6.172552441240135e-09	2.2051901442346197e-08	3.8763218433848227e-07	6.172755737164761e-09	2.2180810378822755e-08	3.876449402337019e-07	6.172958862174183e-09	1.165944876074204e-05	3.876439084004469e-07	6.172942431357028e-09	2.20532945538513e-08	3.8765665107049e-07	6.1731453458269715e-09	2.218221048015731e-08	3.876693840631604e-07	6.173348106382429e-09	1.1660174183060243e-05	3.8766799156613776e-07	6.173325929313972e-09	2.2054661498959646e-08	3.876807005322872e-07	6.173528307451395e-09	1.1660504402890333e-05	3.8767894581255365e-07	6.173500358144679e-09	2.218348218812733e-08	3.876916198093628e-07	6.173702179833629e-09	2.2055999476924282e-08	3.8770428263094847e-07	6.173903823710423e-09	1.166119716928642e-05	3.8770200366962515e-07	6.173867524867878e-09	1.1975858037330863e-05	3.87636164851585e-07	6.172819079756465e-09	1.1973810744724697e-05	3.875698818989886e-07	6.171763559591927e-09	1.1657112549630083e-05	3.8756618984916346e-07	6.171704753109186e-09	1.1971616444627582e-05	3.874988455247045e-07	6.170632329800646e-09	1.196951914828926e-05	3.8743097193626315e-07	6.169551479401606e-09	1.1652884195794677e-05	3.8742565861672505e-07	6.169466859216814e-09	2.2040828211632376e-08	3.8743797564423467e-07	6.169663001294786e-09	2.2041531867270112e-08	3.8745030326083403e-07	6.169859311858747e-09	2.2170361570193617e-08	3.8746264315991745e-07	6.17005581787964e-09	1.1968380988532602e-05	3.873940248681588e-07	6.168963104249644e-09	1.1651748259462628e-05	3.8738788023526384e-07	6.16886524789205e-09	1.1651552183058083e-05	3.8738136250561105e-07	6.168761451801277e-09	2.2166399726029483e-08	3.873935833935472e-07	6.1689560643726144e-09	1.165172049104355e-05	3.873868968036996e-07	6.168849578799217e-09	1.1651510516445266e-05	3.8737993164410083e-07	6.16873866121246e-09	2.2038214491091165e-08	3.8739212988295966e-07	6.16893291344038e-09	1.196615985593392e-05	3.8732207790098515e-07	6.167817381369194e-09	2.2163004707959222e-08	3.87334270000161e-07	6.1680115361033555e-09	1.1649932220993778e-05	3.873273783387739e-07	6.167901793815071e-09	1.1649726556054327e-05	3.8732055950822323e-07	6.16779321427872e-09	1.1649528342764055e-05	3.873139675279807e-07	6.167688249586607e-09	2.2162552492576232e-08	3.8732623842943763e-07	6.167883658200025e-09	2.2035173756451562e-08	3.873385218379598e-07	6.168079265775591e-09	2.2035875966843798e-08	3.8735081916642497e-07	6.168275094821606e-09	2.216467147956061e-08	3.873631318780328e-07	6.168471168647356e-09	2.21653789759018e-08	3.8737545696465e-07	6.1686674393582085e-09	1.1651210398437699e-05	3.873697271212083e-07	6.168576196880156e-09	1.1965511047558072e-05	3.8730106580608645e-07	6.1674828235951706e-09	2.203374893742881e-08	3.873134316966989e-07	6.167679743798956e-09	1.1649366739742519e-05	3.8730859268534036e-07	6.167602697959123e-09	2.2162262318431473e-08	3.8732101850446396e-07	6.167800571816375e-09	1.1964043743461645e-05	3.8725372057174245e-07	6.166728915396767e-09	1.1647612951421951e-05	3.87250424533466e-07	6.166676443053411e-09	1.1647536039041285e-05	3.872479489470519e-07	6.1666370362823444e-09	2.2030749102950363e-08	3.872605508719656e-07	6.1668377125942685e-09	2.2159528545400362e-08	3.87273155420158e-07	6.167038430683585e-09	2.2160249275561865e-08	3.872857602978562e-07	6.167239154024538e-09	2.2032898671921333e-08	3.872983632150412e-07	6.167439846151011e-09	2.216169070206041e-08	3.8731096882622337e-07	6.167640581183519e-09	1.1649381643124182e-05	3.8730944713631677e-07	6.167616366598237e-09	2.216233210587617e-08	3.873221223408336e-07	6.167818209148574e-09	1.1649744041724284e-05	3.87321572984547e-07	6.1678094773642545e-09	2.2034947708894068e-08	3.873343090680665e-07	6.1680122887413224e-09	1.1650135450511849e-05	3.8733469622944476e-07	6.168018469606756e-09	1.1650172762626986e-05	3.8733602709523754e-07	6.168039675868599e-09	2.2035777180121243e-08	3.8734887455438177e-07	6.16824425975958e-09	1.1965069475818099e-05	3.872878764358385e-07	6.167272927606919e-09	1.1648812303393787e-05	3.872910368649676e-07	6.167323262570858e-09	1.196332807090116e-05	3.872317653370199e-07	6.166379418916819e-09	1.1961517899389733e-05	3.8717327752595846e-07	6.165448051010643e-09	1.1645416353228368e-05	3.8717841750386473e-07	6.1655299003859495e-09	1.195989041455761e-05	3.871207724771627e-07	6.164611949869931e-09	1.1958118337629783e-05	3.870634280173418e-07	6.163698781545249e-09	1.1642126130893476e-05	3.870691134357844e-07	6.16378931018074e-09	2.202058934593352e-08	3.8708210281754206e-07	6.163996152905337e-09	2.202132439993718e-08	3.870950783603736e-07	6.164202775460572e-09	2.2150067277801794e-08	3.871080433076147e-07	6.164409229485386e-09	2.215080572341898e-08	3.8712099605606977e-07	6.164615489442467e-09	2.2023526848275932e-08	3.8713393498071765e-07	6.164821529446961e-09	1.164421965930639e-05	3.8713889018706157e-07	6.16490043930017e-09	2.2152572335120412e-08	3.871518283587332e-07	6.1651064672649494e-09	2.202528257567564e-08	3.8716475321231084e-07	6.165312283316893e-09	1.1645139738703635e-05	3.8716937760003577e-07	6.165385920916959e-09	2.2154314986847275e-08	3.871822847750699e-07	6.165591455493625e-09	2.2155050850353622e-08	3.8719518186155434e-07	6.165796829571083e-09	1.1646040579149131e-05	3.8719922603450714e-07	6.165861224407861e-09	2.2027977228586253e-08	3.8721208804121497e-07	6.166066039999448e-09	2.2028706695428986e-08	3.8722494111045243e-07	6.166270713405038e-09	1.1646916420008853e-05	3.872282121554143e-07	6.166322793909662e-09	1.1961357021005593e-05	3.8716775523691903e-07	6.165360050577055e-09	2.202618223164005e-08	3.871805153205665e-07	6.1655632436874135e-09	1.164553704098645e-05	3.871819656588342e-07	6.165586323990639e-09	2.2026987083386008e-08	3.871946570429297e-07	6.165788423664764e-09	2.2027708361411032e-08	3.872073439844152e-07	6.165990452667651e-09	2.2156474843940283e-08	3.8722002912169184e-07	6.166192453009487e-09	2.2029150553314624e-08	3.872327080506082e-07	6.166394354553823e-09	1.1647073733031654e-05	3.8723284225149646e-07	6.166396475978124e-09	1.164704716770243e-05	3.872317548880928e-07	6.166379142723284e-09	1.1646981028931693e-05	3.872293567975639e-07	6.16634093611885e-09	2.2157725007446618e-08	3.872418218966908e-07	6.16653943420958e-09	1.1647250033787949e-05	3.872380769229202e-07	6.166479778463511e-09	2.2158220792650255e-08	3.872504644533383e-07	6.166677041979097e-09	1.1647475510801132e-05	3.872453623791735e-07	6.166595775046849e-09	1.1647285525351984e-05	3.872388904712018e-07	6.1664926963358375e-09	2.2158260499923894e-08	3.872511270429301e-07	6.166687557281294e-09	2.203090441433548e-08	3.8726337219921944e-07	6.166882554781531e-09	2.2159668149112896e-08	3.872756298058046e-07	6.167077750400678e-09	2.2160372632456226e-08	3.8728789703379515e-07	6.167273099095366e-09	1.1962953758944508e-05	3.8721731677008646e-07	6.166149132812682e-09	2.2157023023923514e-08	3.872294790345106e-07	6.166342811225997e-09	2.2029670623215734e-08	3.8724165291160955e-07	6.1665366743694426e-09	2.20303671671103e-08	3.872538398244578e-07	6.1667307449116465e-09	2.2159124915237853e-08	3.8726604123845215e-07	6.166925046194941e-09	1.1962250865320265e-05	3.8719431367046654e-07	6.16578281039499e-09	1.1959992229548572e-05	3.8712125306649217e-07	6.164619358042341e-09	1.1643434042543403e-05	3.871103515778018e-07	6.164445755338974e-09	2.2150896213557706e-08	3.8712236515062384e-07	6.164637067408927e-09	2.2023572020796795e-08	3.8713439619221937e-07	6.164828657377807e-09	2.215228275902224e-08	3.8714644793510616e-07	6.16502057673331e-09	2.2152977187116972e-08	3.871585171024465e-07	6.165212773304394e-09	2.215367228014567e-08	3.871706026467079e-07	6.165405230420204e-09	1.1644928401094686e-05	3.871597193767803e-07	6.1652319057290045e-09	2.2153730103130742e-08	3.87171752433754e-07	6.165423527571851e-09	2.202638992552394e-08	3.871838009291338e-07	6.165615395006123e-09	1.1645308075891034e-05	3.871724004201871e-07	6.1654338403865676e-09	2.202642194397624e-08	3.8718442502145303e-07	6.1656253276388034e-09	1.1645316269366757e-05	3.8717275411185025e-07	6.165439474804452e-09	1.1644960380921133e-05	3.8716104403209705e-07	6.165253006094659e-09	1.1644614638580037e-05	3.8714965891771965e-07	6.165071717293484e-09	1.1958573435942744e-05	3.870756270402849e-07	6.1638928273015366e-09	2.2148928320574265e-08	3.870877772409546e-07	6.164086313698262e-09	2.2149626775086865e-08	3.8709994159219426e-07	6.164280025237802e-09	1.1957066848653582e-05	3.8702704629959166e-07	6.163119236971006e-09	2.2146156084605683e-08	3.870392836065654e-07	6.163314109603157e-09	2.2018868625036393e-08	3.870515293522956e-07	6.163509116470005e-09	2.2019567227884625e-08	3.870637851680855e-07	6.163704283556718e-09	1.1641769529086946e-05	3.87055527843635e-07	6.16357280928269e-09	1.1641550153018833e-05	3.870484630510283e-07	6.1634603289644685e-09	2.214739416734337e-08	3.8706088631144513e-07	6.163658160909661e-09	1.1641748556146736e-05	3.8705527696527953e-07	6.1635688595938844e-09	2.201979480495589e-08	3.870677953742177e-07	6.163768205813498e-09	1.1956213357883434e-05	3.870005229387786e-07	6.162696970604861e-09	1.1640022402415682e-05	3.8699832923764535e-07	6.162662060042158e-09	2.2144542943729157e-08	3.870110538049406e-07	6.162864687324617e-09	2.2017287321272046e-08	3.870237683045865e-07	6.163067154416367e-09	2.214599255933301e-08	3.870364779331638e-07	6.163269544064975e-09	1.164113995474671e-05	3.870358504843664e-07	6.16325958023761e-09	1.1955361780152326e-05	3.8697386256271216e-07	6.162272497778094e-09	2.2143154169273537e-08	3.8698679472494253e-07	6.162478429001613e-09	2.2015916386319958e-08	3.86999709363152e-07	6.162684081404701e-09	2.2016646342894482e-08	3.8701260983511404e-07	6.162889508448318e-09	2.2145356921370797e-08	3.87025499447556e-07	6.163094762781096e-09	2.2146090270095673e-08	3.870383767270726e-07	6.163299820932423e-09	2.214682318996718e-08	3.870512425411318e-07	6.163504696707908e-09	1.1641663399396612e-05	3.870539339591027e-07	6.163547587203626e-09	2.201973308947067e-08	3.870669154548357e-07	6.16375430410418e-09	1.1956403944390034e-05	3.8700832243266975e-07	6.162821283603493e-09	1.1640474937914599e-05	3.870145919853965e-07	6.162921132287108e-09	2.214548374814845e-08	3.870277252246582e-07	6.163130264345618e-09	2.201824292244241e-08	3.8704083625806417e-07	6.163339043098595e-09	1.1641469729585555e-05	3.870479839155978e-07	6.1634528780888996e-09	1.1955922453014891e-05	3.8699325679417624e-07	6.16258140114018e-09	1.1954259764089236e-05	3.86939486751198e-07	6.161725155060513e-09	1.1638491690280065e-05	3.8694911750974584e-07	6.1618785081314825e-09	2.2013761180842045e-08	3.8696228584408844e-07	6.162088199681871e-09	2.2014505384376067e-08	3.869754369359254e-07	6.1622976169203175e-09	2.2143217688010633e-08	3.8698857430410374e-07	6.1625068158698326e-09	2.2143965093189458e-08	3.87001696514793e-07	6.162715773687279e-09	2.2016734566817365e-08	3.8701480210324773e-07	6.162924467037485e-09	2.2145458119289484e-08	3.8702789688563985e-07	6.163132988527212e-09	2.2146203959592016e-08	3.870409793072887e-07	6.1633413133897206e-09	2.2018959071030995e-08	3.8705404778313456e-07	6.163549416374558e-09	1.164190254117716e-05	3.8706290702458363e-07	6.163690498150477e-09	2.2148213019330264e-08	3.8707598840613446e-07	6.163898806641525e-09	2.2148958482920183e-08	3.8708905896532203e-07	6.1641069429652325e-09	1.1642959089053776e-05	3.870978899776918e-07	6.164247564518707e-09	2.202220151329499e-08	3.871109256325526e-07	6.164455145392067e-09	2.202294074825484e-08	3.871239526216444e-07	6.164662588401025e-09	1.1643995768259173e-05	3.871322421880078e-07	6.164794581033111e-09	2.202414902014519e-08	3.871452110594374e-07	6.165001099160602e-09	1.1958910664659507e-05	3.8708988310677375e-07	6.164120024709425e-09	1.1642924997139382e-05	3.8709621279092246e-07	6.164220799188516e-09	1.1643080989918165e-05	3.871011267830584e-07	6.164299027978782e-09	1.195745208506751e-05	3.870416449735921e-07	6.16335179780812e-09	2.2146963173000813e-08	3.87054251287799e-07	6.16355254572774e-09	2.214768708308597e-08	3.8706686479933387e-07	6.163753408149102e-09	2.214841126079977e-08	3.870794850501203e-07	6.163954377781149e-09	2.214913568511357e-08	3.870921115968671e-07	6.1641554475681905e-09	1.1642878629091954e-05	3.870936260183054e-07	6.1641795358500664e-09	2.2021931349614882e-08	3.871061426626676e-07	6.164378856228962e-09	1.1643249037959886e-05	3.8710561431944413e-07	6.164370416683575e-09	2.202261131554202e-08	3.871180327026167e-07	6.164568172872914e-09	2.2023321489497195e-08	3.871304619705224e-07	6.1647661022250695e-09	2.2152051873279863e-08	3.871429037309629e-07	6.164964230349608e-09	1.1644309800919607e-05	3.8714040155419585e-07	6.164924356634926e-09	1.1958472107810309e-05	3.870727851467852e-07	6.1638475890592824e-09	2.214874150243993e-08	3.870850094937368e-07	6.164042256404575e-09	2.2149445952510428e-08	3.870972488941261e-07	6.16423716324226e-09	2.2022142139192374e-08	3.8710950018281614e-07	6.1644322591778066e-09	2.2150856384286144e-08	3.871217669792948e-07	6.1646276018580525e-09	1.1957858926120381e-05	3.8705225946521173e-07	6.163520717499923e-09	2.2019580181874405e-08	3.870644164269018e-07	6.1637143117578e-09	1.164180013926965e-05	3.870558062608192e-07	6.16357718536234e-09	2.2019787895917316e-08	3.87067910776775e-07	6.163769944295725e-09	2.2020481157460215e-08	3.8708002954171325e-07	6.163962929922276e-09	1.164223312840757e-05	3.8706980034454124e-07	6.163800021861532e-09	1.1956116596951373e-05	3.869948335145535e-07	6.1626062179685025e-09	2.2016327210468634e-08	3.870068438334837e-07	6.162797476743871e-09	1.163995981477147e-05	3.869937743821279e-07	6.162589351105099e-09	2.201627654672388e-08	3.8700577803920556e-07	6.162780503290804e-09	2.2016963104468808e-08	3.8701779338155316e-07	6.162971841392373e-09	1.1640272005050034e-05	3.8700391271547006e-07	6.162750798069405e-09	2.201686206134283e-08	3.8701592039332155e-07	6.1629420137673865e-09	2.2145530308409597e-08	3.8702793986202144e-07	6.163133417095222e-09	1.1640562910847828e-05	3.870134671405585e-07	6.162902948510077e-09	1.1640114942233664e-05	3.8699861352589926e-07	6.162666419617884e-09	2.2016571019266076e-08	3.8701064732790635e-07	6.162858050586851e-09	1.16400303686255e-05	3.869958623813335e-07	6.162622618012717e-09	2.2016419155278118e-08	3.8700792921946325e-07	6.1628147746866305e-09	2.2017106905332867e-08	3.870200012922187e-07	6.163007014663053e-09	1.1640320849324977e-05	3.8700566453905083e-07	6.162778721598294e-09	2.2144959586302383e-08	3.870177803207484e-07	6.162971657301539e-09	1.1954446340738349e-05	3.8694079682642503e-07	6.161745764878577e-09	1.1637975558312849e-05	3.869282962455178e-07	6.161546716051951e-09	1.1951728328531411e-05	3.8685373007448435e-07	6.160359322202369e-09	2.200833796774412e-08	3.8686602287755387e-07	6.160555076160433e-09	1.1949840569125626e-05	3.8679320457380464e-07	6.1593955172794335e-09	2.2004892695783187e-08	3.86805574255315e-07	6.1595924953103005e-09	1.1948015277167447e-05	3.867347412652297e-07	6.15846455221923e-09	1.1631931914854929e-05	3.867292560655014e-07	6.158377222013511e-09	2.200124681739857e-08	3.867417806095928e-07	6.158576665945736e-09	1.1946136317154585e-05	3.866751441183326e-07	6.157515550706984e-09	2.212603468238941e-08	3.866877589493867e-07	6.157716432252629e-09	2.2126754864132036e-08	3.8670037301318086e-07	6.157917301612198e-09	1.163099639567054e-05	3.8669923102969783e-07	6.157899135385337e-09	1.1631011358607776e-05	3.8670014330149866e-07	6.157913681030138e-09	2.2127455261361866e-08	3.8671291365585505e-07	6.1581170389838e-09	2.2000302302597748e-08	3.867256801513243e-07	6.158320335528033e-09	1.1631853774879405e-05	3.867286145605064e-07	6.158367082568339e-09	2.2001192528968566e-08	3.867414580432834e-07	6.158571604892331e-09	2.2001921301499156e-08	3.8675429944293886e-07	6.158776094091746e-09	2.213054553637886e-08	3.867671413356737e-07	6.1589805911896715e-09	1.1633146679539671e-05	3.8677201275328785e-07	6.1590581836798864e-09	2.2003657168775265e-08	3.8678492864476504e-07	6.159263858868542e-09	2.213229557458504e-08	3.8679784408960477e-07	6.159469527001642e-09	2.200512283507259e-08	3.868107545269619e-07	6.159675115449714e-09	2.2005855509178645e-08	3.8682366258533006e-07	6.159880666068014e-09	2.2134506511952524e-08	3.868365708846864e-07	6.160086220576296e-09	2.2007320862530546e-08	3.8684947484902093e-07	6.160291706103403e-09	2.2008053424948712e-08	3.868623770850422e-07	6.160497164157768e-09	1.1636053598309678e-05	3.8686908981341823e-07	6.160604079634753e-09	2.2137107726558008e-08	3.868820764138946e-07	6.160810880629825e-09	2.2137848820389493e-08	3.8689505944166916e-07	6.161017624798628e-09	1.1637079451548497e-05	3.8690331185219106e-07	6.16114905467689e-09	2.2011121974891723e-08	3.869163562928525e-07	6.161356776338346e-09	1.1951852576517856e-05	3.8686294965720727e-07	6.160506331164043e-09	1.1636182020672969e-05	3.868733900248076e-07	6.160672592587297e-09	2.2009424534786766e-08	3.8688651784743795e-07	6.160881641140956e-09	2.2010168494802466e-08	3.868996368590794e-07	6.16109054951599e-09	2.2138855646188387e-08	3.8691275004793686e-07	6.161299365292429e-09	2.2139603449150474e-08	3.869258554711925e-07	6.1615080575281e-09	1.1952192215927157e-05	3.8687374917746385e-07	6.1606783156598365e-09	2.2137380753291477e-08	3.8688689418837055e-07	6.1608876375731104e-09	2.20101905922144e-08	3.869000265265289e-07	6.1610967578327055e-09	2.2010934911252242e-08	3.8691314927202156e-07	6.1613057254806176e-09	1.1637710689519838e-05	3.869239285748963e-07	6.161477382376739e-09	1.1952155569599697e-05	3.868717783998136e-07	6.16064693052768e-09	1.1950544535960665e-05	3.8681910400669463e-07	6.159808123722556e-09	1.1634869997927667e-05	3.8682818667339274e-07	6.159952743970325e-09	2.200686823346915e-08	3.868412298216663e-07	6.160160442987423e-09	2.200760730555147e-08	3.868542595142784e-07	6.160367927927708e-09	2.2136274477491354e-08	3.8686727897354997e-07	6.160575250095212e-09	2.2009084042853765e-08	3.8688028409800696e-07	6.1607823441696925e-09	1.1950752130328993e-05	3.868247653720987e-07	6.159898242502501e-09	1.1634970345259905e-05	3.868305662132317e-07	6.159990598096183e-09	1.1635103498998952e-05	3.8683452439027904e-07	6.160053607456134e-09	2.213515636884835e-08	3.8684732154069186e-07	6.160257390015109e-09	1.1635556382920267e-05	3.8684914244426583e-07	6.160286363762572e-09	1.1635560237950865e-05	3.868488555221012e-07	6.160281769557822e-09	2.200804888497719e-08	3.8686144274743347e-07	6.160482210329443e-09	1.1635873629058708e-05	3.868588949657249e-07	6.1604416129718286e-09	2.200861849647508e-08	3.868713707260992e-07	6.160640279465026e-09	2.2009328607811478e-08	3.868838438663073e-07	6.160838904273523e-09	1.1636489660077442e-05	3.8687902010801007e-07	6.160762063172626e-09	2.2009761464233056e-08	3.8689138300657253e-07	6.160958933228722e-09	1.1950755143692166e-05	3.868214388376252e-07	6.159845095415803e-09	1.1634499259146153e-05	3.8681243640369866e-07	6.159701715171533e-09	2.21338802054752e-08	3.868245890019548e-07	6.159895238111338e-09	2.200665957934947e-08	3.868367470481413e-07	6.160088847702829e-09	2.21352768503428e-08	3.868489145346605e-07	6.160282607524767e-09	2.213597564095688e-08	3.868610888353035e-07	6.16047647575921e-09	2.2008743677860592e-08	3.8687326732836547e-07	6.160670410660009e-09	1.163601744275247e-05	3.868626251458116e-07	6.160500913145537e-09	2.21367517217289e-08	3.8687469578262547e-07	6.160693131600573e-09	2.2137445798195944e-08	3.8688677681864283e-07	6.160885515509591e-09	1.1636375259440533e-05	3.8687452599608404e-07	6.160690404946274e-09	2.2009491552173446e-08	3.868865126367967e-07	6.16088128671389e-09	2.2138116928224202e-08	3.8689851540571535e-07	6.161072425116883e-09	1.1636689705022586e-05	3.86885038128911e-07	6.160857787110426e-09	2.21380232234236e-08	3.868969642555324e-07	6.161047706019208e-09	1.1950696223648179e-05	3.8681933596303516e-07	6.159811510989141e-09	2.21342525568517e-08	3.8683119027095145e-07	6.160000287453837e-09	1.1634604806705944e-05	3.868161564520018e-07	6.1597608771233095e-09	2.2006153254738827e-08	3.8682799905343504e-07	6.159949467409004e-09	2.2134752716157777e-08	3.8683986667916e-07	6.160138455864004e-09	1.1634862346603792e-05	3.868249114709216e-07	6.159900296602726e-09	1.194842076906292e-05	3.867466855336844e-07	6.158654602607599e-09	1.1632048438852567e-05	3.8673211337513735e-07	6.158422564363391e-09	2.2129250248781828e-08	3.8674400335631753e-07	6.158611909596365e-09	1.1631993949216973e-05	3.867305415572569e-07	6.158397552506009e-09	1.1631610768634333e-05	3.867181325979457e-07	6.158199967337991e-09	2.2128454921586452e-08	3.867301702116981e-07	6.158391662312526e-09	2.2001260681702022e-08	3.8674222556419933e-07	6.1585836394854644e-09	1.1632007108777701e-05	3.867315219353722e-07	6.158413210181791e-09	1.1631719828443255e-05	3.86722274511647e-07	6.158265976680496e-09	2.2000818017893896e-08	3.8673452178947204e-07	6.158461008460693e-09	1.1631859045444684e-05	3.86727121973609e-07	6.158343199255385e-09	1.1945620724270895e-05	3.866583745574102e-07	6.1572484799087374e-09	2.1997199232013755e-08	3.8667087253462453e-07	6.157447501446708e-09	1.1630053187832841e-05	3.866674727952217e-07	6.157393393563166e-09	1.1630005401543303e-05	3.866660151760297e-07	6.157370212099568e-09	2.199765005009994e-08	3.866787586700135e-07	6.157573140799797e-09	2.212624266347948e-08	3.8669149685248186e-07	6.157775985046091e-09	1.16307783589851e-05	3.866918873983819e-07	6.157782236541773e-09	2.19991291444172e-08	3.867047462083938e-07	6.1579870004244376e-09	2.2127735808943592e-08	3.867175951877256e-07	6.158191607956686e-09	2.2000583589921882e-08	3.867304304228794e-07	6.158395996813072e-09	2.2001310132170822e-08	3.86743255060024e-07	6.158600217087283e-09	1.1632380982857009e-05	3.867453595573556e-07	6.158633766676831e-09	2.200217701114095e-08	3.8675832328344386e-07	6.158840200321722e-09	1.163289183980194e-05	3.867622939523794e-07	6.158903459525164e-09	1.1633062266833483e-05	3.867678893981065e-07	6.158992582947816e-09	1.1633268983528976e-05	3.867747339392761e-07	6.159101590727396e-09	1.1633503955413147e-05	3.8678252205096297e-07	6.159225618473897e-09	1.1633758622080482e-05	3.8679096392119474e-07	6.159360051416538e-09	2.2004792373739908e-08	3.868042079318176e-07	6.159570945536447e-09	1.194842869215237e-05	3.867499211326502e-07	6.158706477558674e-09	1.1632797233519335e-05	3.8675894840143157e-07	6.158850219117881e-09	2.2130862490858475e-08	3.867721601306102e-07	6.15906059981702e-09	2.2131611723665852e-08	3.867853470974115e-07	6.159270586569838e-09	1.1633840379190567e-05	3.867937649583889e-07	6.15940462801998e-09	2.2132843242360366e-08	3.868069032404957e-07	6.159613840320374e-09	2.200567650855664e-08	3.8682001910601653e-07	6.159822695961075e-09	1.1634865317819376e-05	3.8682786376518495e-07	6.159947606654239e-09	2.2134784646357528e-08	3.868409258664078e-07	6.160155606951992e-09	2.2135527936724765e-08	3.8685397247346083e-07	6.16036336075484e-09	1.1635863793381588e-05	3.868610638354175e-07	6.160476270747904e-09	1.163605502502426e-05	3.868673524642433e-07	6.160576390436628e-09	1.163621091027663e-05	3.868725052555843e-07	6.160658419095258e-09	1.1636326384315052e-05	3.868763056259775e-07	6.160718909747942e-09	2.213751476937751e-08	3.868889807821052e-07	6.160920752975077e-09	1.1950867456628102e-05	3.8682851057773547e-07	6.159957777167305e-09	2.213476609200002e-08	3.8684105725318366e-07	6.160157575965041e-09	1.1635291241685924e-05	3.868417036379014e-07	6.160167841747658e-09	1.1949311645589155e-05	3.8677784746808576e-07	6.159150947733054e-09	2.213184736667634e-08	3.867901638472007e-07	6.159347081637092e-09	1.163366661621184e-05	3.8678736777810936e-07	6.159302532852908e-09	1.1947538814869296e-05	3.867199903930038e-07	6.1582295698472384e-09	2.2128526039339546e-08	3.8673211481730226e-07	6.1584226485656576e-09	1.1631831502742387e-05	3.8672589633420184e-07	6.158323606467955e-09	1.1631601465412358e-05	3.8671802161535983e-07	6.158198193435641e-09	1.1631327355095638e-05	3.867086294439753e-07	6.158048619921058e-09	2.2127885984511124e-08	3.867206041213075e-07	6.15823931387396e-09	2.2000694245488195e-08	3.8673260127323693e-07	6.1584303653518744e-09	1.1631748551711561e-05	3.867221505361541e-07	6.158263931271174e-09	2.20007853708884e-08	3.867341119042504e-07	6.158454412645315e-09	2.2001472293892803e-08	3.86746095349115e-07	6.158645245246632e-09	1.163213111610682e-05	3.8673449534698855e-07	6.158460512298676e-09	1.1631750449318806e-05	3.867216445204735e-07	6.1582558708463114e-09	2.200077238484566e-08	3.867335893666345e-07	6.158446088013656e-09	1.163171140262758e-05	3.867200125921327e-07	6.158229889732117e-09	1.194523396002905e-05	3.866426389144136e-07	6.156997776662122e-09	2.1996297760416826e-08	3.866546223435983e-07	6.157188606734224e-09	1.1629324949241285e-05	3.8664024353183913e-07	6.156959645834007e-09	1.1628895904106611e-05	3.8662585939672707e-07	6.156730602831256e-09	1.1942336631631423e-05	3.865484590823522e-07	6.155498077660958e-09	2.211880345551877e-08	3.865606165564465e-07	6.155691676177112e-09	2.1991667092615885e-08	3.8657277115213653e-07	6.155885228880947e-09	2.2120194074798364e-08	3.865849273426492e-07	6.156078807005457e-09	1.1627262356717486e-05	3.8657149413638476e-07	6.155864911706308e-09	2.1992295766995964e-08	3.8658372111190736e-07	6.156059616156327e-09	1.1627249617488928e-05	3.8657116241438994e-07	6.155859648179533e-09	1.1626901462807447e-05	3.865597494832209e-07	6.155677924978782e-09	1.1626590071116675e-05	3.8654966146801574e-07	6.155517299701983e-09	2.1991070207384824e-08	3.8656211886105647e-07	6.155715671457515e-09	2.2119607386876498e-08	3.865745668838544e-07	6.1559138941927716e-09	1.1940878946783172e-05	3.8650256020671383e-07	6.154767270197024e-09	1.1624948596344064e-05	3.8649591193451924e-07	6.1546614177131554e-09	1.162478770310687e-05	3.8649105194064953e-07	6.154584042075204e-09	2.21155405557663e-08	3.865037415852575e-07	6.154786111608352e-09	1.162505962293549e-05	3.8650069727604493e-07	6.154737651153176e-09	1.1625012856741663e-05	3.864996562297724e-07	6.1547210880086166e-09	1.162502309265052e-05	3.865005456375214e-07	6.154735263490839e-09	1.1938841024580675e-05	3.8644023886742085e-07	6.153774937568176e-09	2.2112604560725435e-08	3.8645316789495344e-07	6.153980819856392e-09	2.1985543856041757e-08	3.8646608340921143e-07	6.154186487141863e-09	2.2114074810117216e-08	3.8647899094418873e-07	6.1543920275409554e-09	1.1624474589676468e-05	3.8648355168422254e-07	6.154464665006122e-09	2.1987259474034634e-08	3.8649649590139226e-07	6.154670790018788e-09	2.1987992510664963e-08	3.86509432379558e-07	6.1548767919319805e-09	2.198872529762171e-08	3.8652236168316657e-07	6.155082679728168e-09	2.21172766663299e-08	3.8653528674616834e-07	6.155288500122452e-09	2.199019035190961e-08	3.8654820329586207e-07	6.155494185069962e-09	1.1626585870234603e-05	3.86554378907028e-07	6.155592539157141e-09	1.16268092257789e-05	3.865620487403398e-07	6.155714680673028e-09	1.1627065677485949e-05	3.865708010313791e-07	6.155854055194189e-09	1.1627346370293855e-05	3.8658027459515235e-07	6.156004912198031e-09	2.1992724491250157e-08	3.865932596841643e-07	6.156211689987764e-09	2.1993462508992374e-08	3.8660624467308565e-07	6.15641846619269e-09	1.162842197627094e-05	3.866160998203254e-07	6.156575396419755e-09	2.2122604506318363e-08	3.8662906569079826e-07	6.156781868590072e-09	2.1995492573787408e-08	3.8664203069782754e-07	6.156988326991273e-09	2.2124088290935566e-08	3.86654999624112e-07	6.157194847784774e-09	2.199696793714163e-08	3.866679675224398e-07	6.157401352190222e-09	2.1997705658162373e-08	3.8668093674717827e-07	6.157607877699597e-09	2.2126314455061205e-08	3.8669390965643605e-07	6.157814461864375e-09	1.1631061775099538e-05	3.8670378757504343e-07	6.157971749553507e-09	2.212761541411665e-08	3.8671671848277613e-07	6.1581776653154335e-09	1.1631738950247742e-05	3.867260663680028e-07	6.158326511350384e-09	2.2128887838260382e-08	3.867389511507483e-07	6.158531692901948e-09	2.2001736242224605e-08	3.867518376174518e-07	6.158736901204985e-09	1.194675608464448e-05	3.8669771039863546e-07	6.1578749486776925e-09	1.1631129813988161e-05	3.867049240315582e-07	6.157989806386126e-09	2.199980156272657e-08	3.8671768590199425e-07	6.1581930310160916e-09	1.1631702824234835e-05	3.8672335537897245e-07	6.158283296033519e-09	2.200085546992978e-08	3.867360506685216e-07	6.158485460372189e-09	1.194618728014844e-05	3.866771623024097e-07	6.15754768551453e-09	2.212610148493291e-08	3.8668977461965776e-07	6.157748528662704e-09	2.2126825792828914e-08	3.867023925989211e-07	6.1579494618769645e-09	1.1945106728159413e-05	3.8664126568311953e-07	6.156976038952204e-09	1.1629272273372048e-05	3.8664043511119056e-07	6.156962794766284e-09	1.1629195650497443e-05	3.866371987360319e-07	6.1569112396192224e-09	1.1942936519937547e-05	3.8656864664316134e-07	6.155819578690947e-09	2.2119926521819278e-08	3.865809343763641e-07	6.156015252437113e-09	1.1627297839391378e-05	3.8657278231721234e-07	6.155885420275786e-09	1.1940837126535388e-05	3.864993291183296e-07	6.154715716030637e-09	2.211597888889347e-08	3.8651147553054765e-07	6.154909138941757e-09	2.211667556225035e-08	3.8652362340993013e-07	6.155102585189518e-09	2.1989552807421094e-08	3.8653577044828904e-07	6.1552960180186825e-09	2.2118068858519374e-08	3.8654792093593345e-07	6.1554895057500576e-09	1.194001706075171e-05	3.8647212878034444e-07	6.154282557259023e-09	1.193762521374707e-05	3.863944237409783e-07	6.153045150696117e-09	1.1621496348280948e-05	3.8637837943924883e-07	6.1527896491056355e-09	2.2109079379104275e-08	3.863903807260674e-07	6.1529807606399045e-09	1.1935022268313502e-05	3.863099548659562e-07	6.151700033676079e-09	2.210516768366787e-08	3.863219334563154e-07	6.151890783757143e-09	2.197810057805403e-08	3.8633390987849867e-07	6.152081499326695e-09	1.1619622284474856e-05	3.8631608062583215e-07	6.1517975802421e-09	1.1619073152455617e-05	3.862980359289544e-07	6.151510233251185e-09	2.2104487574781113e-08	3.863100133827135e-07	6.151700965378337e-09	1.161888710961861e-05	3.8629219344505024e-07	6.151417200719399e-09	1.1618356866975362e-05	3.862750183611952e-07	6.151143707618036e-09	2.2103164131247648e-08	3.862870472146448e-07	6.1513352585792825e-09	1.1618217555739645e-05	3.862709624272099e-07	6.151079130409099e-09	1.1617757495656062e-05	3.862563065173404e-07	6.150845758472635e-09	2.2102080046838712e-08	3.8626843431694995e-07	6.151038885551115e-09	2.2102773864075674e-08	3.8628056600321426e-07	6.151232074503031e-09	2.210346787859121e-08	3.8629270149912476e-07	6.151425324102694e-09	2.19764189979825e-08	3.863048385512962e-07	6.151618598467098e-09	1.1932401319592985e-05	3.8622893110215654e-07	6.150409843507939e-09	1.16165741249403e-05	3.8621852236334845e-07	6.1502441088288375e-09	1.1929822366185197e-05	3.861472037598899e-07	6.149108431648293e-09	2.1968113540522228e-08	3.861595569972728e-07	6.149305149479205e-09	2.1968816583749356e-08	3.86171917424644e-07	6.149501981737217e-09	1.1614966336458815e-05	3.861665687625532e-07	6.1494168264516725e-09	1.192833219909928e-05	3.861006140148635e-07	6.148366565592812e-09	1.1612936404321229e-05	3.861002842879385e-07	6.148361334866355e-09	2.2093097745931074e-08	3.8611289771281495e-07	6.148562196197046e-09	2.1966136812830564e-08	3.8612551680457877e-07	6.148763147679773e-09	2.2094542578453318e-08	3.861381458605626e-07	6.148964257751053e-09	1.1614128959555317e-05	3.861404515420983e-07	6.149000990227532e-09	1.1614249390346001e-05	3.861448033541404e-07	6.149070306184005e-09	1.192789322412119e-05	3.8608824784713955e-07	6.1481697177434115e-09	1.192619935038275e-05	3.8603346930079597e-07	6.147297424599554e-09	2.1961605070680262e-08	3.86046366699821e-07	6.147502807240656e-09	2.209000032780247e-08	3.8605927137411556e-07	6.147708305673427e-09	2.209073907259111e-08	3.8607218065867774e-07	6.147913877462443e-09	2.196380834655826e-08	3.860850918957824e-07	6.148119480288104e-09	2.2092217043754996e-08	3.8609800969483693e-07	6.148325187554989e-09	2.1965278162944295e-08	3.861109290012848e-07	6.148530918775298e-09	1.1926954429266638e-05	3.8605783560098887e-07	6.147685454713894e-09	1.1611943972123461e-05	3.8606816692632654e-07	6.147849979773165e-09	1.1612272447451538e-05	3.8607877968480855e-07	6.14801898357159e-09	2.209186510410745e-08	3.8609177942984585e-07	6.148225994650084e-09	2.2092608642896365e-08	3.8610477857369723e-07	6.148432996155519e-09	1.1613381662561188e-05	3.861152448109363e-07	6.148599663714095e-09	1.1927156409567718e-05	3.86062632036467e-07	6.14776184292494e-09	2.209095637653573e-08	3.8607562166828864e-07	6.147968692014156e-09	1.1612495084034183e-05	3.860846854027391e-07	6.148113018922352e-09	1.1926188378960625e-05	3.860298892472728e-07	6.147240423514347e-09	2.1961444648206564e-08	3.8604280932229197e-07	6.14744616410001e-09	2.19621782131949e-08	3.860557214902651e-07	6.1476517788607e-09	1.1611844854917076e-05	3.860618108819296e-07	6.147748737316289e-09	2.196326849213578e-08	3.860746692124095e-07	6.147953494459311e-09	2.1963998470784356e-08	3.8608751881672275e-07	6.148158112747025e-09	2.1964728085370126e-08	3.8610036011713204e-07	6.148362598900022e-09	2.20931366937081e-08	3.8611319590543873e-07	6.14856699737182e-09	1.1613527562074159e-05	3.861170835200196e-07	6.14862889599421e-09	1.1613607291488148e-05	3.8611908551808784e-07	6.14866076295367e-09	1.1613621785932831e-05	3.861189964809569e-07	6.148659329581713e-09	2.20942345543668e-08	3.861316602211964e-07	6.148860987171337e-09	2.196726703021308e-08	3.861443095249568e-07	6.149062415027424e-09	2.1967984609062757e-08	3.8615694736364845e-07	6.149263660460753e-09	2.1968701717516124e-08	3.8616957435264365e-07	6.149464733264919e-09	2.2097120781470606e-08	3.8618219339728497e-07	6.14966567969904e-09	2.2097841320720343e-08	3.861948027445697e-07	6.149866471842671e-09	2.1970850743263977e-08	3.862074006278875e-07	6.150067081558578e-09	2.1971566223654732e-08	3.86219989879546e-07	6.150267553943418e-09	2.210000038673381e-08	3.862325733002825e-07	6.150467933591345e-09	1.1616956486080167e-05	3.8622930701324046e-07	6.15041591635899e-09	1.1930376776144275e-05	3.861612844402424e-07	6.149332697510516e-09	2.2096670378276523e-08	3.8617379348328107e-07	6.149531891352372e-09	2.196967953796314e-08	3.861862869367748e-07	6.149730837125962e-09	2.2098095926870922e-08	3.861987701022236e-07	6.14992961924505e-09	1.1929371329406147e-05	3.861284109347606e-07	6.148809192840501e-09	1.1927152883894419e-05	3.860563526955104e-07	6.147661705415805e-09	2.2090672081295175e-08	3.860687242138179e-07	6.147858709290048e-09	2.6376925209365492e-06	762.0837395690213	764.2369799322071	11456.513028096193
398	63.61380003414065	1980.425214825237	0.7799901986257666	0.23297953187097514	0.29060222973401023	0.0002489433387712256	0.00010044661661836911	0.0001252783790138354	0.4754355481655426	0.0005080218482594337	0.0	0.2155945699040394	9999.308236135148	0.03113031351674592	0.0	4.266555741993477	0.0006249828577135941	2.6002427439515965	0.0	1.0154356992867084e-05	0.0	0.039587162792418265	23.236814428085356	10.35794081377979	0.0017010184536034787	0.0022292794348873187	117.5431467775586	2336.1480295776187	0.0	0.802251281798263	96.57145105640147	0.0	0.0027330374104698623	0.0	3.990487224460643	0.0003273114347526629	0.001402213760705467	3.4327895702350255	0.0	0.27679283146459555	0.01934701643871064	0.6288447272004235	0.0439526359609207	4.568071123943514	0.003598766261535891	0.05939289895040594	0.0	3.105425761532831e-06	0.0	0.24724674564215854	0.0	2.1527526119869176	1.0229001622635247e-08	0.001207976610439829	0.00116961393805079	3.6173904830157745e-07	0.0	0.057584216979723546	1.708473724378401e-05	9.179518856479985e-06	1.156648190042258e-05	21667.782675447652	31.183508879069695	0.0025321783748594264	0.0	0.035672228809972166	0.10365204501737509	0.018143547798669342	0.14090640861934892	0.0	0.1944657904856237	0.0	1.643193176422424e-06	0.0	0.6711621067998848	1.3001883100743866e-05	15.999191283517785	0.0	1.7571181675383488e-08	0.0	2.5245611291509716e-06	2.8821713235535235e-05	6.113539697696326e-10	8.895550750628963e-06	1.9030489755438688e-07	5.348172857290639e-11	0.275780096570808	0.008980414083447259	4.3376464328942294e-11	4.421559012031278e-11	1.2182143098250116e-14	9.99198008947457e-05	1.0438216063172736e-08	1.6105197332149672e-07	1.484301469495188e-12	0.3805317463003734	0.0	2.7352826029182863e-06	0.0005461465706682013	0.00017617076547584882	4.548889692186411e-09	2.2744442088381365e-09	0.0003485895384733958	2.501498078810498e-09	5.002994767290413e-07	1.6138244304179054e-07	0.961822693398912	0.00039343481165202604	1.0855591645251772	7.15399434152421	0.0	0.0	6.351332988772112e-08	0.0	2.0450937020916892e-08	3.449866957593261	0.0	177.70024512544734	98.00282956907746	0.00013091690333903104	1.112267418174118e-05	0.0	7.49254022267233e-09	1.4891994262902369e-08	2.0420025365118943e-08	4.064279966475561e-07	1.4853340948292769e-12	0.0	0.00033220538750403236	1.0172654654865503e-06	3.5834679499176114e-12	1.2284291201465494e-09	0.43947515994051417	5.307476226751181e-08	6.488788530966968e-13	1.4930239013108508e-06	1.2120756428981902e-05	4.840585043317435e-10	1.316962336155771e-07	0.0	5.484717093066435e-07	1.0229001622635247e-08	6.321221727796024e-08	1.0228998793257603e-08	1.5980206963394475e-11	6.576473333866835e-09	2.0342284430092838e-06	6.318798188752306e-10	0.0003100764230788086	0.09601199391429624	2.98393194701457e-05	4.703978221862215e-10	8.277508084354314e-14	1.1236712547893626e-07	1.6893383827033907e-06	5.7701471485228084e-11	6.152165246488186e-11	2.036555460608781e-08	2.9159689366292184e-11	2.039791091780518e-08	1.7040311700413849e-06	1.0446246903156116e-05	9.173755397682081e-06	1.6228347145171736e-11	5.113829808617421e-12	2.75719005293936e-12	1.697878198129935e-11	116.71721177837613	131.90623097308054	0.00019930414542669204	5.5274274638329466e-08	1.7522637982211968e-07	0.0	0.0009897709018764995	1.7039904952033127e-06	0.8987292541882974	4.71974054382837e-08	1.7558309683254156e-07	2.6584161362939187e-12	2.5998023817105356e-11	1.50172682702666e-08	1.0838820833387719e-13	1.0493514116478418e-05	6.900190855649478e-05	3.0236445536723878e-09	1.2133263807495185	0.0	4.0353036658134805e-06	0.0	0.0	0.0	0.0	0.0	2.30199577546171	4.704813729557786e-08	4.4355674126270033e-13	5.930107361156905e-12	3.392482018728317e-09	4.847219122171945e-14	2.813895804080995e-06	4.372538081694334e-05	4.66257182420634e-10	1.1754033206434367	0.0	2.2128797551814437e-06	0.0	0.0	0.0	0.0	0.0	2.3635674452007884	256.3325096160108	6.900375273290225	0.00012592602147432487	3.826679961732615e-08	1.111340780951263e-07	0.0	0.0013734176231409068	2.3644776896193495e-06	0.028447145845240298	6.549012870039122e-08	1.213837264848739e-07	3.683749106529116e-11	7.881677850647788e-10	4.5527002642094696e-07	3.2859226611510996e-12	7.256840202777398e-06	4.3055079481768986e-05	4.173870792815539e-08	1.1972953561579687	0.0	8.81640323983759e-05	0.0	0.0	0.0	0.0	0.0	2.327926810569505	74.12676502870633	181.42043797785252	0.00024131936792457808	4.451119179639741e-08	2.1191950030315592e-07	0.0	0.0007611156852099932	1.3103373662644106e-06	1.498906200993197	3.629395862234822e-08	1.4099401445718354e-07	1.5490419883544715e-12	9.632239098782809e-12	5.563882772961629e-09	4.015750835750937e-14	8.432052605914979e-06	8.118050594241007e-05	1.7639185587536967e-09	1.1816595363208506	0.0	1.9442093194947155e-06	0.0	4.548889692186412e-09	2.2744442088381365e-09	2.2744442088381365e-09	4.548887780421495e-09	2.2747342118374445	172.61825671435986	56.00561875549797	0.00018347446724270442	8.096712759962574e-08	1.615547701301192e-07	0.0	0.0013475528490848882	2.3199484587573057e-06	0.3483855518065521	6.425810481969656e-08	2.5775371318822105e-07	9.27706802863786e-12	1.3397246550418137e-10	7.738664858531389e-08	5.58544837899036e-13	1.5396397789988242e-05	6.505193111241393e-05	1.053545769652504e-08	1.2375337358740286	0.0	1.5273657372801004e-05	0.0	0.0	0.0	0.0	0.0	2.2627008053620012	243.1799721875751	33.38583304675609	0.00010428527978009439	2.2351757505603025e-08	9.200253431559709e-08	0.0	0.0010790318459422297	1.8576626315834326e-06	0.11877516726545381	5.145372066189349e-08	7.080635245682486e-08	4.2619330716215476e-12	8.653967299992486e-11	4.998798653175837e-08	3.607937529869082e-13	4.23445844242628e-06	3.513196348514277e-05	4.830716215547302e-09	1.182408553262711	0.0	1.2321288325296929e-05	0.0	0.0	0.0	0.0	0.0	2.3521915299557232	145.3292300101517	117.04082027819355	0.0001670581579043277	3.936280201706455e-08	1.4699051589276967e-07	0.0	0.001033009004285852	1.7784293403216588e-06	0.6687332443928105	4.925922713597943e-08	1.2487226309235564e-07	2.1321166111587586e-12	2.594216624555656e-11	1.498500088464518e-08	1.0815556738747608e-13	7.465228268363812e-06	5.706686624828616e-05	2.4231379682684626e-09	1.1983693517757075	0.0	3.858107421521219e-06	0.0	0.0	0.0	0.0	0.0	2.326279544601004	182.65257166938227	62.6424897048851	0.0001589577672577446	6.208983515811905e-08	1.4000528379234128e-07	0.0	0.0012353527638481899	2.1267847040132096e-06	0.33853576493558213	5.890789472526281e-08	1.9734571669185035e-07	6.336929133707608e-12	9.680628614233683e-11	5.591830945084273e-08	4.0359564411146316e-13	1.1792521987894565e-05	5.548366149877046e-05	7.194527252103285e-09	1.219719724037365	0.0	1.2038883355273764e-05	0.0	0.0	0.0	0.0	0.0	2.2916125891003296	213.17330986095294	56.89446919399176	0.0001228671580708937	2.8856398293693654e-08	1.083075539468345e-07	0.0	0.0011144281881745111	1.9186009175696788e-06	0.2387133714879744	5.3141661424574684e-08	9.146173160848619e-08	3.2242126818539176e-12	5.74371884967763e-11	3.317749597272359e-08	2.3946214079362105e-13	5.469004476090092e-06	4.162689738692868e-05	3.657502294655883e-09	1.1885061756447863	0.0	7.918001355662948e-06	0.0	0.0	0.0	0.0	0.0	2.3422943621869794	227.66381328730637	11.445740758658502	0.0001806274605106819	6.84194348953895e-08	1.5928600824475217e-07	0.0	0.0017496904529851187	3.012269339678101e-06	0.06798932615825505	8.343286078565409e-08	2.1757959538725638e-07	3.9574182516789414e-11	7.526113128501844e-10	4.3473154546785195e-07	3.1376941164270194e-12	1.2999952477665716e-05	6.333458734522531e-05	4.487463257163833e-08	1.2257015841917702	0.0	6.608217835006919e-05	0.0	0.0	0.0	0.0	0.0	2.2818565581801775	193.29015284942966	73.26387998336985	0.00013531896596508106	3.305146930947509e-08	1.1921940440813905e-07	0.0	0.0011128889923130983	1.9159509690220613e-06	0.33869726202019756	5.306828567770948e-08	1.0479511419274228e-07	2.865768752448894e-12	4.631519493383298e-11	2.6753090272680582e-08	1.9309320120669215e-13	6.265752150461341e-06	4.600812905372164e-05	3.2526562903067773e-09	1.1924477344519147	0.0	6.393602130041883e-06	0.0	0.0	0.0	0.0	0.0	2.335899206384898	205.83574532032273	27.143630987554847	0.00017362805519900094	7.35550387857749e-08	1.5302283944690465e-07	0.0	0.0015206320544064386	2.617921972940711e-06	0.15822722440424924	7.251108428134273e-08	2.3401229264079924e-07	1.7568123578381224e-11	3.0225249829146215e-10	1.7459039244007096e-07	1.2601200291313046e-12	1.398032954784602e-05	6.118928884055945e-05	1.9933034411821786e-08	1.2305507184567115	0.0	3.053655649852796e-05	0.0	0.0	0.0	0.0	0.0	2.2740285487211707	227.46681417172002	39.053130904321016	0.00011943398677178683	3.407288167492729e-08	1.0532208778475998e-07	0.0	0.0011559243745215648	1.9900408560572573e-06	0.15867513767817457	5.512031836371143e-08	1.0804298365529737e-07	5.571399267567117e-12	1.0586427994615064e-10	6.115047875444252e-08	4.413599223538226e-13	6.459810358215492e-06	4.068397101125244e-05	6.3176501677740484e-09	1.193412659602235	0.0	1.4070023691861514e-05	0.0	0.0	0.0	0.0	0.0	2.33433528341875	256.80684340352036	36.07312348972036	8.77568162556497e-05	4.516234187050109e-09	7.744942828431893e-08	0.0	0.000958894657618255	1.6508343245687997e-06	0.10892166926650658	4.572509430276218e-08	1.4285295892300929e-08	7.896045066882804e-13	1.692526734982965e-11	9.776556526677225e-09	7.056349850578412e-14	8.546147808474229e-07	2.9021145485906626e-05	8.946495601895811e-10	1.1657422089252707	0.0	2.71168984576947e-06	0.0	0.0	0.0	0.0	0.0	2.379269292236515	160.85317787558932	75.27420883575074	0.00017894180532042513	6.924168860149732e-08	1.5751319854944867e-07	0.0	0.0012246864295803266	2.1084214496168532e-06	0.4585177548303444	5.839930251144707e-08	2.2020880956849588e-07	5.872783711717944e-12	7.905539123393728e-11	4.566484628931221e-08	3.295900605442146e-13	1.315683738621478e-05	6.27938913153853e-05	6.671546964637684e-09	1.2264345408678516	0.0	9.916980408499849e-06	0.0	0.0	0.0	0.0	0.0	2.2806960279206137	257.17662740044466	32.2605076806608	8.929652487881949e-05	8.975633254576355e-09	7.880908253608283e-08	0.0	0.0009771235984486271	1.6822172966287742e-06	0.09890033713717887	4.659430278785824e-08	2.8401404451753022e-08	1.759121587053632e-12	3.776089678206912e-11	2.1811858797728977e-08	1.5742969260196425e-13	1.698955816410014e-06	2.967494096901819e-05	1.99312625103588e-09	1.1699062444869024	0.0	5.937015460239176e-06	0.0	0.0	0.0	0.0	0.0	2.3725043889155204	158.71885495232988	96.68519127120986	0.0001631496073066824	4.8816174932439684e-08	1.4360380400160483e-07	0.0	0.0011017879053893658	1.8968392110389036e-06	0.5386672385927098	5.253893213220209e-08	1.5498422706284737e-07	3.208923078051554e-12	4.2625651197420304e-11	2.4621898576538148e-08	1.7771081692177567e-13	9.263652206161549e-06	5.623514609770604e-05	3.6455849969345804e-09	1.207237243753558	0.0	5.943548376951148e-06	0.0	0.0	0.0	0.0	0.0	2.311878721125724	158.4846870039145	81.20982110570598	0.00017654996871285816	6.41412082461453e-08	1.5539777234373899e-07	0.0	0.0011905246643250445	2.0496085091633127e-06	0.48855648971028376	5.677031569975841e-08	2.0390097555524106e-07	5.035493247805215e-12	6.67905938966937e-11	3.858031925015237e-08	2.7845687885929866e-13	1.218373242550452e-05	6.167773239691388e-05	5.720746778176321e-09	1.2216566750916777	0.0	8.618856986250565e-06	0.0	0.0	0.0	0.0	0.0	2.2884694437134163	62.72105996582517	189.65369029346053	0.0002616276626125997	4.606053532466633e-08	2.2968212742651655e-07	0.0	0.0006982010470195474	1.2020234515093795e-06	1.6989400717055347	3.3293862015182585e-08	1.4620160024471534e-07	1.5351643139002501e-12	8.079656502976974e-12	4.667062984719599e-09	3.368460183699631e-14	8.739185688204947e-06	8.969671182193556e-05	1.7486635776187946e-09	1.204641240536223	0.0	1.7777761895539992e-06	0.0	0.0	0.0	0.0	0.0	2.316058493031079	22.81008310266469	244.62294698349865	0.00035776781578966514	2.8430592868351444e-08	3.1374102839807523e-07	0.0	0.0003472254762920148	5.977836014720852e-07	2.9991679009310683	1.6557523263342062e-08	9.010880284025569e-08	7.324154385500093e-13	1.403403581440676e-12	8.106504877135555e-10	5.850785742455189e-15	5.388152934215383e-06	0.00012066935464513366	8.351903562575614e-10	1.1880942035827766	0.0	6.209023741319458e-07	0.0	0.0	0.0	0.0	0.0	2.342883056023933	2.92168382575567e-06	2.0450978480079354e-08	7.86575877774842e-08	2.0451792438392334e-08	0.002848839932105498	4.088684639556124e-06	1.3188940637317617e-06	0.0	0.0	0.0	0.0	2.0443428849880044e-08	6.427087916059609e-08	0.0	2.920611940830625e-06	2.0443476137341227e-08	7.862873263554263e-08	2.0444289237953975e-08	2.0443434501979497e-08	1.3183933570251953e-06	0.0028477582913575077	4.087132328424035e-06	0.0	0.0	0.0	2.0435667288205063e-08	6.319462942285892e-08	0.0	2.9195029797130807e-06	2.0435714218422374e-08	7.859887912429308e-08	2.0436526504471135e-08	2.0435672934292554e-08	1.317811339854024e-06	0.0028465011272117533	4.085327842919228e-06	0.0	0.0	0.0	2.0426644849067306e-08	6.372535086038012e-08	0.0	2.918213830862854e-06	2.0426691836227916e-08	7.85641776989832e-08	2.042750245090123e-08	2.0426650483541032e-08	1.3171445780795808e-06	0.002845060989572908	4.083260636834182e-06	0.0	0.0	0.0	2.0416308806412765e-08	6.450694814811401e-08	0.0	2.916737021979031e-06	2.0416355922732503e-08	7.852442423257726e-08	2.041716477647355e-08	2.0416314428657116e-08	1.3163958127171162e-06	0.0028434437218745555	4.0809392175201575e-06	0.0	0.0	0.0	2.040470169750812e-08	6.392905825388747e-08	0.0	2.915078574533328e-06	2.0404748552847842e-08	7.847978054969257e-08	2.0405555632017986e-08	2.0404707307417938e-08	1.3155664513532732e-06	0.002841652362137213	4.0783679467686944e-06	0.0	0.0	0.0	2.039184533122464e-08	6.388877842986563e-08	0.0	2.913241679373177e-06	2.0391892076307584e-08	7.843033261117708e-08	2.0392697353369856e-08	2.0391850928608262e-08	1.314657721388147e-06	0.0028396895632377887	4.075550629221419e-06	0.0	0.0	0.0	2.037775873075547e-08	6.262545614596787e-08	0.0	2.9112289819301923e-06	2.0377805013370875e-08	7.837615164885517e-08	2.0378608458534795e-08	2.0377764315406317e-08	1.3136708446309116e-06	0.0028375579644274555	4.072491052621052e-06	0.0	0.0	0.0	2.0362460834820987e-08	6.399646677126375e-08	0.0	2.9090433382064133e-06	2.0362507354977708e-08	7.83173145509298e-08	2.0363308939534624e-08	2.0362466406539174e-08	1.3126071235792541e-06	0.0028352603790843633	4.069193254849504e-06	0.0	0.0	0.0	2.034597183283767e-08	6.39644870660006e-08	0.0	2.906687490883788e-06	2.0346018298970878e-08	7.825389515523279e-08	2.0346817995149474e-08	2.0345977391430255e-08	1.3114678015256793e-06	0.0028327994927381237	4.065661090232564e-06	0.0	0.0	0.0	2.0328310996440412e-08	6.36897213971485e-08	0.0	2.9041642171243167e-06	2.0328357284626337e-08	7.818596822818709e-08	2.0329155065519364e-08	2.0328316541720454e-08	1.3102541372539813e-06	0.0028301780243851324	4.061898461119342e-06	0.0	0.0	0.0	2.0309497837380752e-08	6.307409852402125e-08	0.0	2.90147630775547e-06	2.0309543846882124e-08	7.811360890414662e-08	2.0310339686442568e-08	2.0309503369167212e-08	1.3089673962155847e-06	0.002827398707422512	4.0579092905301615e-06	0.0	0.0	0.0	2.028955197076632e-08	6.378711169992695e-08	0.0	2.89862663390789e-06	2.0289598082754132e-08	7.803689447930231e-08	2.0290391955839862e-08	2.0289557488884272e-08	1.3076088818031688e-06	0.0028244643571994615	4.053697619110278e-06	0.0	0.0	0.0	2.026849359982984e-08	6.331880996542928e-08	0.0	2.895617978565056e-06	2.0268539472264242e-08	7.795589987679201e-08	2.0269331354601652e-08	2.0268499104110696e-08	1.3061798572100516e-06	0.0028213777022340885	4.049267362882571e-06	0.0	0.0	0.0	2.0246342304691838e-08	6.396992437620537e-08	0.0	2.8924532342099064e-06	2.0246388261864017e-08	7.78707029675582e-08	2.024717813011499e-08	2.024634779497323e-08	1.3046816369104455e-06	0.002818141581810604	4.044622596849197e-06	0.0	0.0	0.0	2.022311846036973e-08	6.317705774462067e-08	0.0	2.8891352061898836e-06	2.0223164088091712e-08	7.778137927672394e-08	2.0223951919818244e-08	2.0223123936495864e-08	1.3031154951634505e-06	0.002814758748348578	4.039767271340068e-06	0.0	0.0	0.0	2.0198841818519406e-08	6.32840866847403e-08	0.0	2.8856668130241603e-06	2.0198887379630927e-08	7.76880073761237e-08	2.0199673153352285e-08	2.0198847280340865e-08	1.3014827587103257e-06	0.0028112320676288113	4.03470549938738e-06	0.0	0.0	0.0	2.017353294430856e-08	6.227142741110085e-08	0.0	2.8820509085698957e-06	2.0173578112562143e-08	7.759066409681148e-08	2.0174361807723645e-08	2.0173538391682594e-08	1.2997847241249866e-06	0.0028075643402709475	4.029441300499808e-06	0.0	0.0	0.0	2.014721193528703e-08	6.36567137078784e-08	0.0	2.8782905079543414e-06	2.0147257391783126e-08	7.748943061144423e-08	2.0148038988830056e-08	2.0147217368077408e-08	1.2980227624388836e-06	0.002803758527722902	4.023978925014449e-06	0.0	0.0	0.0	2.011990004314731e-08	6.157835709050835e-08	0.0	2.8743884107942662e-06	2.0119944813725067e-08	7.738438229088731e-08	2.0120724293995084e-08	2.011990546122474e-08	1.2961981443140699e-06	0.0027998173746355075	4.0183223121078076e-06	0.0	0.0	0.0	2.0091616963778114e-08	6.29801760163507e-08	0.0	2.870347708314195e-06	2.009166201594271e-08	7.727560235647776e-08	2.0092439361797527e-08	2.009162236701955e-08	1.2943122750563914e-06	0.0027957439164902034	4.012475818370375e-06	0.0	0.0	0.0	2.0062384480139006e-08	6.204029897117525e-08	0.0	2.8661712823812754e-06	2.0062429170596954e-08	7.716316839342531e-08	2.0063204365313777e-08	2.0062389868428493e-08	1.2923664622521098e-06	0.002791540977695118	4.006443497446408e-06	0.0	0.0	0.0	2.003222286045764e-08	6.135109029750984e-08	0.0	2.861862130514321e-06	2.0032267259365485e-08	7.704716110046456e-08	2.0033040287182237e-08	2.003222823368557e-08	1.290362066414047e-06	0.0027872114969802082	4.000229567058646e-06	0.0	0.0	0.0	2.0001153193354326e-08	6.266471665347341e-08	0.0	2.8574233349435444e-06	2.0001197856877497e-08	7.692766345691225e-08	2.000196870302124e-08	2.000115855141775e-08	1.2883004865265748e-06	0.0027827584961745808	3.993838364195428e-06	0.0	0.0	0.0	1.9969197163777614e-08	6.115806635727912e-08	0.0	2.8528578014269897e-06	1.9969241302552316e-08	7.680475369128031e-08	1.997000995314331e-08	1.9969202506580425e-08	1.286183038949002e-06	0.0027781848186382977	3.9872739696937435e-06	0.0	0.0	0.0	1.9936375175918626e-08	6.2990557608989e-08	0.0	2.848168690633708e-06	1.9936419720078486e-08	7.667851689465167e-08	1.993718616223877e-08	1.9936380503370858e-08	1.2840111573890901e-06	0.0027734935612044194	3.9805408281859006e-06	0.0	0.0	0.0	1.9902709452945806e-08	6.181075665567153e-08	0.0	2.8433589249701956e-06	1.9902753565432867e-08	7.654903174383707e-08	1.9903517787159175e-08	1.9902714764964416e-08	1.2817861642178225e-06	0.0027686875802198038	3.973643039142243e-06	0.0	0.0	0.0	1.9868220492216874e-08	6.277521731580826e-08	0.0	2.838431637547918e-06	1.986826476943862e-08	7.641638258813057e-08	1.9869026759691508e-08	1.9868225788724845e-08	1.2795094785786375e-06	0.002763769941060349	3.966585002039712e-06	0.0	0.0	0.0	1.983293029112315e-08	6.159404716825152e-08	0.0	2.8333898006682816e-06	1.9832974137342883e-08	7.628064944769033e-08	1.98337338859516e-08	1.9832935572050046e-08	1.2771824441506375e-06	0.0027587435461000885	3.9593708824029435e-06	0.0	0.0	0.0	1.9796859677293805e-08	6.254974700448371e-08	0.0	2.828236559670783e-06	1.979690368558717e-08	7.614191700111234e-08	1.9797661183322514e-08	1.9796864942575178e-08	1.2748064838576153e-06	0.00275361146888226	3.952005091424432e-06	0.0	0.0	0.0	1.9760030706697735e-08	6.173036947818843e-08	0.0	2.8229749101167675e-06	1.9760074382255818e-08	7.600026589485205e-08	1.9760829620739585e-08	1.976003595627558e-08	1.2723829502406993e-06	0.0027483766309246717	3.944491822098209e-06	0.0	0.0	0.0	1.972246434431092e-08	6.018204459297106e-08	0.0	2.8176078902012973e-06	1.9722507493861044e-08	7.585577792316423e-08	1.9723260465574185e-08	1.9722469578133074e-08	1.2699132146348791e-06	0.0027430419943407437	3.9368353256798975e-06	0.0	0.0	0.0	1.968418184641734e-08	6.140907373320394e-08	0.0	2.812138672563708e-06	1.9684225227978235e-08	7.57085384997762e-08	1.968497592630799e-08	1.9684187064437452e-08	1.2673987096835844e-06	0.0027376106536708606	3.929040043487899e-06	0.0	0.0	0.0	1.9645205419615193e-08	6.033143060458903e-08	0.0	2.806570231372803e-06	1.964524840299672e-08	7.555862769539481e-08	1.964599682212816e-08	1.964521062179314e-08	1.2648407751282422e-06	0.0027320855027882806	3.9211101288290995e-06	0.0	0.0	0.0	1.9605555830444334e-08	6.194530696970812e-08	0.0	2.800905729822616e-06	1.960559916040884e-08	7.540613066958262e-08	1.9606345295399016e-08	1.9605561016745407e-08	1.262240837338461e-06	0.002726469622683749	3.913050003568056e-06	0.0	0.0	0.0	1.9565255188233457e-08	6.133021518088932e-08	0.0	2.7951481308832123e-06	1.9565298240248047e-08	7.525112719167862e-08	1.9566042086916272e-08	1.9565260358628873e-08	1.2596002289570576e-06	0.002720765891899373	3.9048637990008015e-06	0.0	0.0	0.0	1.9524324149467944e-08	6.13813555839993e-08	0.0	2.789300503462703e-06	1.9524367124077576e-08	7.509369988305876e-08	1.952510867904228e-08	1.95243293039341e-08	1.2569203308867508e-06	0.00271497729321926	3.896555796034183e-06	0.0	0.0	0.0	1.9482784118687395e-08	6.078076951249303e-08	0.0	2.783365849148458e-06	1.9482826822262e-08	7.493392955279721e-08	1.948356608289388e-08	1.9482789257206113e-08	1.2542024919101494e-06	0.0027091067400490795	3.888130175996105e-06	0.0	0.0	0.0	1.944065600253648e-08	6.111831617007515e-08	0.0	2.7773472208930152e-06	1.9440698704709378e-08	7.477189839282765e-08	1.944143566914412e-08	1.9440661125094643e-08	1.2514480838969444e-06	0.0027031571956631895	3.879591191786182e-06	0.0	0.0	0.0	1.9397961065518402e-08	6.080580650707881e-08	0.0	2.771247590512768e-06	1.9398003573426992e-08	7.460768641085135e-08	1.9398738240512722e-08	1.9397966172108104e-08	1.2486584402515785e-06	0.0026971315402519766	3.870942977054375e-06	0.0	0.0	0.0	1.93547199758878e-08	5.985193771953315e-08	0.0	2.7650699152048268e-06	1.9354762128104403e-08	7.444137322104038e-08	1.9355494497384287e-08	1.9354725066505932e-08	1.2458348869469592e-06	0.0026910326379543568	3.8621896424104e-06	0.0	0.0	0.0	1.931095328669793e-08	6.069171770006457e-08	0.0	2.7588172170693985e-06	1.9310995522734464e-08	7.42730401848866e-08	1.931172559446524e-08	1.9310958361346055e-08	1.2429787793099357e-06	0.002684863416314347	3.853335389463823e-06	0.0	0.0	0.0	1.926668200600146e-08	5.805722391760373e-08	0.0	2.7524923135495366e-06	1.9266723478814627e-08	7.410276315428702e-08	1.9267451253861162e-08	1.926668706468598e-08	1.2400913773018653e-06	0.0026786265968873407	3.84438412417641e-06	0.0	0.0	0.0	1.922192566361126e-08	5.996696465224454e-08	0.0	2.7460982843353767e-06	1.922196755346023e-08	7.393062504120449e-08	1.922269303340803e-08	1.9221930706342643e-08	1.237174061701596e-06	0.002672325162194755	3.835340127059887e-06	0.0	0.0	0.0	1.917670566209085e-08	5.982589100077499e-08	0.0	2.7396379395368843e-06	1.917674741686015e-08	7.375670150019592e-08	1.917747060387964e-08	1.9176710688884435e-08	1.2342280879056645e-06	0.002665961823933095	3.8262072899218865e-06	0.0	0.0	0.0	1.9131041460482316e-08	6.044604056525583e-08	0.0	2.7331141682861073e-06	1.9131083292328157e-08	7.358107031322094e-08	1.9131804189204624e-08	1.913104647135736e-08	1.231254747465021e-06	0.00265953937189271	3.8169896166528935e-06	0.0	0.0	0.0	1.9084953078242194e-08	5.982463583633652e-08	0.0	2.726529750383454e-06	1.9084994637915428e-08	7.340380631892303e-08	1.908571324798972e-08	1.9084958073222066e-08	1.228255280824037e-06	0.002653060485474343	3.8076909527047164e-06	0.0	0.0	0.0	1.9038459742633234e-08	5.985387490416993e-08	0.0	2.7198875103242868e-06	1.903850122452215e-08	7.322498555921083e-08	1.9039217551706383e-08	1.903846472174505e-08	1.2252309488294566e-06	0.0026465278881480825	3.7983152067787727e-06	0.0	0.0	0.0	1.8991580997166385e-08	5.836541578561647e-08	0.0	2.713190151809685e-06	1.8991621977551408e-08	7.304468082408246e-08	1.8992336026265754e-08	1.8991585960441043e-08	1.222182956006553e-06	0.002639944181730177	3.788866112971117e-06	0.0	0.0	0.0	1.8944335512325256e-08	5.9353646886764334e-08	0.0	2.7064404998085354e-06	1.8944376671227565e-08	7.286296816823215e-08	1.89450884464539e-08	1.8944340459797065e-08	1.2191125628727647e-06	0.0026333120889799294	3.779347578961075e-06	0.0	0.0	0.0	1.8896742826510286e-08	5.8073956592236894e-08	0.0	2.699641159557354e-06	1.8896783541755666e-08	7.26799177308978e-08	1.889749304892962e-08	1.8896747758217317e-08	1.2160209279045879e-06	0.0026266341122487945	3.7697631960859952e-06	0.0	0.0	0.0	1.8848820896411187e-08	5.663657012911335e-08	0.0	2.6927947805300914e-06	1.884886113498373e-08	7.249560084225156e-08	1.8849568380013855e-08	1.884882581239452e-08	1.2129092299904119e-06	0.002619912797977915	3.76011661896281e-06	0.0	0.0	0.0	1.8800587995115778e-08	5.7778451009556726e-08	0.0	2.685904076512687e-06	1.8800628446916306e-08	7.231009056383602e-08	1.8801333436211636e-08	1.880059289541964e-08	1.2097786776899097e-06	0.002613150756698433	3.7504115941933967e-06	0.0	0.0	0.0	1.875206285563682e-08	5.850112530275235e-08	0.0	2.678971609281632e-06	1.8752103409564022e-08	7.212345586491118e-08	1.8752806149961387e-08	1.8752067740308774e-08	1.206630409108695e-06	0.002606350446760974	3.7406516499619396e-06	0.0	0.0	0.0	1.8703263118898054e-08	5.8800069994935695e-08	0.0	2.6719998998268034e-06	1.870330366944944e-08	7.193576461670705e-08	1.8704004168195095e-08	1.87032679879885e-08	1.2034655435243569e-06	0.002599514285847641	3.7308402560832107e-06	0.0	0.0	0.0	1.865420613397603e-08	5.844465532456443e-08	0.0	2.66499141578566e-06	1.8654246499653445e-08	7.174708325413954e-08	1.8654944764377642e-08	1.8654210987538104e-08	1.2002851755153241e-06	0.002592644638290418	3.7209808058010956e-06	0.0	0.0	0.0	1.8604908867092753e-08	5.804204642802628e-08	0.0	2.657948604158277e-06	1.8604949028802863e-08	7.155747765653278e-08	1.860564506751216e-08	1.86049137051821e-08	1.1970903902446017e-06	0.002585743848083847	3.711076663170641e-06	0.0	0.0	0.0	1.855538813852589e-08	5.788755574738e-08	0.0	2.65087388123823e-06	1.8555428170590898e-08	7.136701287654292e-08	1.855612199165623e-08	1.855539296120067e-08	1.1938822588587929e-06	0.002578814228946911	3.7011311487945007e-06	0.0	0.0	0.0	1.850566055129119e-08	5.817883896948034e-08	0.0	2.643769626441272e-06	1.8505700580579994e-08	7.117575297401642e-08	1.8506392192722544e-08	1.850566535861194e-08	1.190661835643518e-06	0.002571858058178703	3.6911475310043646e-06	0.0	0.0	0.0	1.845574244704935e-08	5.7576689350464637e-08	0.0	2.636638120211983e-06	1.8455782221578052e-08	7.098375934435997e-08	1.8456471633825283e-08	1.8455747239078956e-08	1.1874301292300056e-06	0.0025648775144648047	3.681128936597227e-06	0.0	0.0	0.0	1.840564945978741e-08	5.6524689637363184e-08	0.0	2.6294816156369966e-06	1.8405688864894102e-08	7.079109264644647e-08	1.8406376086572994e-08	1.8405654236590727e-08	1.184188135976485e-06	0.0025578747499807584	3.6710784543228948e-06	0.0	0.0	0.0	1.835539703325632e-08	5.799532996418303e-08	0.0	2.622302433284857e-06	1.8355436754174755e-08	7.059781535583078e-08	1.835612179494777e-08	1.8355401794900207e-08	1.1809368838103027e-06	0.0025508519850910225	3.660999270800612e-06	0.0	0.0	0.0	1.8305001100554535e-08	5.73505765105852e-08	0.0	2.6151026697823366e-06	1.8305040565573117e-08	7.040398391924939e-08	1.8305723435338727e-08	1.8305005847108064e-08	1.1776772973037937e-06	0.0025438112169131936	3.650894252235192e-06	0.0	0.0	0.0	1.8254475992707677e-08	5.571655514261536e-08	0.0	2.607884415266356e-06	1.825451492980944e-08	7.020965460869682e-08	1.8255195638705918e-08	1.8254480724241416e-08	1.1744102984629562e-06	0.0025367544370211706	3.6407662568763987e-06	0.0	0.0	0.0	1.8203836000966087e-08	5.485449792664643e-08	0.0	2.600649781284736e-06	1.820387462746327e-08	7.001488427254906e-08	1.820455318588589e-08	1.8203840717552216e-08	1.1711368196946315e-06	0.002529683659454187	3.630618175219132e-06	0.0	0.0	0.0	1.815309557780598e-08	5.6136070654274946e-08	0.0	2.593400882625353e-06	1.815313446178594e-08	6.981972984638107e-08	1.815381088039563e-08	1.8153100279518318e-08	1.1678577953821431e-06	0.002522600902520216	3.6204529038866993e-06	0.0	0.0	0.0	1.8102269206345606e-08	5.544037315629527e-08	0.0	2.586139632537546e-06	1.8102307825344802e-08	6.962424284006251e-08	1.8102982114981752e-08	1.8102273893259754e-08	1.1645740670971004e-06	0.0025155079840536955	3.610273051774056e-06	0.0	0.0	0.0	1.8051369931060944e-08	5.486480522105275e-08	0.0	2.578867973228748e-06	1.8051408313391674e-08	6.942847554301805e-08	1.805208048509772e-08	1.805137460325362e-08	1.1612864903686424e-06	0.00250840675203679	3.6000812710476884e-06	0.0	0.0	0.0	1.800041101278569e-08	5.5280181491105386e-08	0.0	2.5715878331280577e-06	1.800044942472757e-08	6.92324798737076e-08	1.8001119489748582e-08	1.8000415670334948e-08	1.1579959149381728e-06	0.0025012990419495916	3.5898801959325384e-06	0.0	0.0	0.0	1.79494056226459e-08	5.516257498601706e-08	0.0	2.564301036169966e-06	1.794944392673064e-08	6.90363049374274e-08	1.7950111896476974e-08	1.7949410265631116e-08	1.1547031427553026e-06	0.002494186586041493	3.579672312493535e-06	0.0	0.0	0.0	1.789836619096726e-08	5.5914524737108865e-08	0.0	2.557009410610484e-06	1.7898404617017636e-08	6.883999995577571e-08	1.789907050307617e-08	1.789837081946886e-08	1.151408978410338e-06	0.002487071122265179	3.5694601149835084e-06	0.0	0.0	0.0	1.78473051890151e-08	5.462291967425563e-08	0.0	2.5497146274702826e-06	1.784734319262136e-08	6.864360991733707e-08	1.7848007006691657e-08	1.7847309803114656e-08	1.1481141543014092e-06	0.0024799542326378507	3.559245873850678e-06	0.0	0.0	0.0	1.7796233969031196e-08	5.3829018621388265e-08	0.0	2.5424184054581798e-06	1.7796271684358374e-08	6.844718109447902e-08	1.7796933438286186e-08	1.7796238568810972e-08	1.1448194256165956e-06	0.0024728375484022623	3.5490319301968486e-06	0.0	0.0	0.0	1.774516423652549e-08	5.562486684629764e-08	0.0	2.5351224958145497e-06	1.7745202350740696e-08	6.825076063532006e-08	1.7745862056543547e-08	1.7745168822068714e-08	1.1415255632920998e-06	0.002465722734816421	3.538820673946725e-06	0.0	0.0	0.0	1.7694107941122658e-08	5.400619211584206e-08	0.0	2.5278283783515813e-06	1.769414555039832e-08	6.80543883807434e-08	1.7694803220149485e-08	1.769411251251365e-08	1.1382332132513613e-06	0.002458611187110477	3.5286141074692097e-06	0.0	0.0	0.0	1.7643075094667514e-08	5.399785920703133e-08	0.0	2.52053767375193e-06	1.7643112627977155e-08	6.785810796399891e-08	1.7643768273883482e-08	1.764307965199095e-08	1.1349430874010987e-06	0.002451504443037565	3.518414437692343e-06	0.0	0.0	0.0	1.7592076731801137e-08	5.495767589789344e-08	0.0	2.5132519339446583e-06	1.759211444686898e-08	6.766196116735965e-08	1.759276808124978e-08	1.7592081275142495e-08	1.1316558665291132e-06	0.0024444039731333655	3.5082237750726717e-06	0.0	0.0	0.0	1.754112340480694e-08	5.424362668201504e-08	0.0	2.5059725657715997e-06	1.754116085491096e-08	6.746598586712096e-08	1.7541812490141586e-08	1.7541127934252455e-08	1.1283721649467125e-06	0.0024373111043438445	3.4980440239817306e-06	0.0	0.0	0.0	1.7490224635542947e-08	5.4086228896113377e-08	0.0	2.498701014805078e-06	1.7490261971023142e-08	6.727022098220364e-08	1.7490911619565795e-08	1.749022915117919e-08	1.1250926157009719e-06	0.0024302272040834147	3.4878771468763267e-06	0.0	0.0	0.0	1.7439390236293737e-08	5.46663725274489e-08	0.0	2.491438689214591e-06	1.743942765231148e-08	6.707470442455161e-08	1.7440075326709406e-08	1.7439394738207793e-08	1.1218178352652327e-06	0.0024231536039665638	3.4777250548339643e-06	0.0	0.0	0.0	1.7388629762447336e-08	5.3254766493436536e-08	0.0	2.484186851388645e-06	1.7388666735470738e-08	6.687947018145182e-08	1.7389312448292205e-08	1.73886342507268e-08	1.1185483733540576e-06	0.0024160914914082942	3.4675894519720906e-06	0.0	0.0	0.0	1.7337951734591107e-08	5.290583039587411e-08	0.0	2.4769468331832114e-06	1.7337988543423135e-08	6.668455411029538e-08	1.7338632307306424e-08	1.73379562093237e-08	1.1152848126452967e-06	0.002409042125023465	3.4574721446007468e-06	0.0	0.0	0.0	1.728736518427566e-08	5.228982168525884e-08	0.0	2.4697198750446162e-06	1.7287401759253937e-08	6.648998960756312e-08	1.7288043586876644e-08	1.7287369645549528e-08	1.112027694244358e-06	0.0024020066736298554	3.447374810151148e-06	0.0	0.0	0.0	1.7236878498657334e-08	5.2972818168985305e-08	0.0	2.4625072345764677e-06	1.723691518612893e-08	6.629581053158344e-08	1.723755509022853e-08	1.723688294656086e-08	1.108777567991138e-06	0.0023949863249109657	3.437299153134371e-06	0.0	0.0	0.0	1.7186500200291856e-08	5.3375172129023223e-08	0.0	2.4553100694785597e-06	1.7186536927921998e-08	6.610204805110128e-08	1.718717492126084e-08	1.7186504634913776e-08	1.1055349382324245e-06	0.002387982168284574	3.4272467370280855e-06	0.0	0.0	0.0	1.713623810656772e-08	5.4143300510409627e-08	0.0	2.4481295210316652e-06	1.713627497356705e-08	6.590873289278468e-08	1.713691106893914e-08	1.713624252799691e-08	1.1023003024747345e-06	0.0023809952783928013	3.417219104105809e-06	0.0	0.0	0.0	1.7086099928852654e-08	5.2472285301110104e-08	0.0	2.4409665826384715e-06	1.708613627691112e-08	6.571589180220004e-08	1.7086770487082113e-08	1.7086104337178165e-08	1.099074090510839e-06	0.0023740265836154975	3.4072175867205004e-06	0.0	0.0	0.0	1.7036092328911255e-08	5.337501516236738e-08	0.0	2.433822400138221e-06	1.703612885877091e-08	6.552355562864068e-08	1.7036761196564814e-08	1.7036096724221904e-08	1.0958568035618876e-06	0.0023670771666168327	3.3972437386650355e-06	0.0	0.0	0.0	1.698622307570822e-08	5.184557641833853e-08	0.0	2.426697888776575e-06	1.6986259125904745e-08	6.533174901348582e-08	1.698688960410663e-08	1.698622745809318e-08	1.0926488367552328e-06	0.0023601478808980294	3.3872987848279844e-06	0.0	0.0	0.0	1.6936498293686146e-08	5.2598754896703165e-08	0.0	2.419594106228124e-06	1.6936534481994462e-08	6.514050043243381e-08	1.6937163113429974e-08	1.6936502663234264e-08	1.0894506520102972e-06	0.0023532397242301767	3.3773841571645964e-06	0.0	0.0	0.0	1.6886925142621495e-08	5.132562565471059e-08	0.0	2.412511909281213e-06	1.6886960924598234e-08	6.494983295301709e-08	1.6887587722052967e-08	1.688692949942191e-08	1.0862626189210535e-06	0.002346353494961033	3.3675010014096904e-06	0.0	0.0	0.0	1.6837509351188046e-08	5.252826005568114e-08	0.0	2.4054522887996506e-06	1.6837545389730605e-08	6.475977325221392e-08	1.683817036602249e-08	1.6837513695329524e-08	1.0830851699714434e-06	0.002339490127279697	3.3576506582676116e-06	0.0	0.0	0.0	1.678825762290774e-08	5.276322494418155e-08	0.0	2.398416065290032e-06	1.678829362097145e-08	6.457034342071686e-08	1.6788916788884505e-08	1.6788261954479283e-08	1.0799186594604878e-06	0.002332650386495415	3.3478342260599113e-06	0.0	0.0	0.0	1.6739175449388048e-08	5.176370762396865e-08	0.0	2.3914040301369653e-06	1.6739211158047943e-08	6.438156476517008e-08	1.6739832530330993e-08	1.6739179768478393e-08	1.0767634289923833e-06	0.002325835010495906	3.3380527637541013e-06	0.0	0.0	0.0	1.669026812546626e-08	5.1612468133403814e-08	0.0	2.384417002033049e-06	1.6690303731819387e-08	6.419345932734014e-08	1.669092332121009e-08	1.6690272432163866e-08	1.0736198335137687e-06	0.002319044765987852	3.3283073716826642e-06	0.0	0.0	0.0	1.664154115280468e-08	5.216539543073257e-08	0.0	2.3774557667988024e-06	1.6641576843044132e-08	6.400604826399048e-08	1.6642194662265303e-08	1.6641545447197902e-08	1.0704882134915322e-06	0.002312280388401016	3.3185991052904102e-06	0.0	0.0	0.0	1.6592999808627234e-08	5.183655794922994e-08	0.0	2.370521018984811e-06	1.6593035353622008e-08	6.381935027473701e-08	1.6593651415350438e-08	1.6593004090804278e-08	1.0673688678285007e-06	0.0023055425233862426	3.3089288911691966e-06	0.0	0.0	0.0	1.654464872589287e-08	5.168550909396469e-08	0.0	2.3636134595716764e-06	1.654468417044855e-08	6.36333842322558e-08	1.654529848732945e-08	1.6544652995941613e-08	1.064262099112965e-06	0.002298831824554292	3.2992976673378666e-06	0.0	0.0	0.0	1.6496492594695555e-08	5.2121973956423596e-08	0.0	2.356733775215703e-06	1.6496528100144762e-08	6.344816862355131e-08	1.6497140684796317e-08	1.6496496852703628e-08	1.0611682040041218e-06	0.002292148932708432	3.289706353435767e-06	0.0	0.0	0.0	1.6448536013231824e-08	5.0773147635955915e-08	0.0	2.3498825305353567e-06	1.6448571095112502e-08	6.32637186501712e-08	1.6449181960079773e-08	1.644854025928665e-08	1.0580874233191716e-06	0.0022854943680327387	3.280155695985593e-06	0.0	0.0	0.0	1.6400782714114607e-08	5.036764117631202e-08	0.0	2.343060364498969e-06	1.640081762815705e-08	6.308005151521337e-08	1.6401426785957953e-08	1.6400786948303092e-08	1.0550200329972721e-06	0.002278868726573958	3.270646550394583e-06	0.0	0.0	0.0	1.6353236974379894e-08	5.1261662969396926e-08	0.0	2.3362679012036207e-06	1.635327206798118e-08	6.289718402138147e-08	1.6353879531110278e-08	1.635324119678871e-08	1.0519663027743668e-06	0.0022722725909792665	3.261179752840618e-06	0.0	0.0	0.0	1.6305902974916915e-08	5.0869798784387774e-08	0.0	2.329505639851568e-06	1.6305937909071907e-08	6.271512960901205e-08	1.630654368995203e-08	1.6305907185632565e-08	1.0489264451527886e-06	0.0022657064202708296	3.2517559620705787e-06	0.0	0.0	0.0	1.625878400945956e-08	4.941647194727367e-08	0.0	2.3227740586950983e-06	1.6258818499265262e-08	6.253390115439936e-08	1.625942261024871e-08	1.625878820856804e-08	1.0459006636117367e-06	0.0022591706539802216	3.24237580885983e-06	0.0	0.0	0.0	1.6211883231884136e-08	4.946969276161453e-08	0.0	2.3160737066518963e-06	1.6211917681012074e-08	6.23535134362013e-08	1.6212520134423944e-08	1.6211887419470935e-08	1.0428891949932494e-06	0.002252665803702055	3.2330400274146386e-06	0.0	0.0	0.0	1.6165204313221784e-08	5.02033895084259e-08	0.0	2.309405076466619e-06	1.6165238903569094e-08	6.217397972079117e-08	1.6165839711690018e-08	1.616520848937218e-08	1.0398922507221121e-06	0.0022461923261291685	3.2237492731454847e-06	0.0	0.0	0.0	1.6118750530524578e-08	5.050093288585218e-08	0.0	2.302768594095804e-06	1.6118785148695547e-08	6.199531147647522e-08	1.6119384323742263e-08	1.611875469532353e-08	1.0369100118908607e-06	0.002239750612436301	3.2145041074298735e-06	0.0	0.0	0.0	1.6072524690679577e-08	5.038172845050573e-08	0.0	2.2961646592220894e-06	1.60725592142391e-08	6.1817519464208e-08	1.6073156768358622e-08	1.6072528844211596e-08	1.0339426480084924e-06	0.0022333410287771723	3.2053050557359482e-06	0.0	0.0	0.0	1.6026529421027015e-08	4.9559943212856336e-08	0.0	2.2895936394127036e-06	1.6026563673242765e-08	6.164061358031082e-08	1.6027159618509248e-08	1.6026533563376104e-08	1.0309903143100613e-06	0.002226963910473293	3.1961525992819177e-06	0.0	0.0	0.0	1.598076712765741e-08	4.9630593079907826e-08	0.0	2.283055937836607e-06	1.598080134793677e-08	6.146460467951644e-08	1.5981395696376477e-08	1.5980771258907035e-08	1.0280531831128378e-06	0.002220619629743133	3.1870472722445627e-06	0.0	0.0	0.0	1.5935240481454335e-08	5.034865357860089e-08	0.0	2.2765519265548102e-06	1.593527484279965e-08	6.128950277905141e-08	1.5935867606387044e-08	1.5935244601687656e-08	1.0251314128484968e-06	0.002214308528811844	3.1779895657544815e-06	0.0	0.0	0.0	1.5889951938070407e-08	4.964023538787674e-08	0.0	2.2700818764060583e-06	1.588998605379547e-08	6.111531517108782e-08	1.589057724441152e-08	1.5889956047370173e-08	1.0222251156068706e-06	0.0022080308498057945	3.1689798272771494e-06	0.0	0.0	0.0	1.584490323483232e-08	4.943161025694386e-08	0.0	2.2636461104071467e-06	1.5844937242099583e-08	6.094205055245548e-08	1.5845526871567048e-08	1.5844907333280675e-08	1.0193344281818492e-06	0.002201786888211548	3.16001848086529e-06	0.0	0.0	0.0	1.5800096492003303e-08	4.967297778623133e-08	0.0	2.257244930001695e-06	1.5800130517876765e-08	6.076971703917422e-08	1.5800718597958574e-08	1.5800100579681928e-08	1.0164594779431278e-06	0.0021955769191588934	3.1511059213565157e-06	0.0	0.0	0.0	1.5755533683770985e-08	4.936295458548909e-08	0.0	2.250878577316851e-06	1.5755567576096955e-08	6.059832115036153e-08	1.5756154118475572e-08	1.5755537760761173e-08	1.0136003652216049e-06	0.002189401159373496	3.142242459765272e-06	0.0	0.0	0.0	1.571121636520703e-08	4.8497198147974404e-08	0.0	2.2445472741957832e-06	1.5711249969742962e-08	6.042786885903024e-08	1.571183498601964e-08	1.571122043158949e-08	1.010757181483624e-06	0.0021832598064330947	3.1334283796257673e-06	0.0	0.0	0.0	1.566714595398193e-08	4.7618264686715784e-08	0.0	2.23825124559383e-06	1.566717927357371e-08	6.025836622194742e-08	1.566776277527765e-08	1.5667150009836784e-08	1.0079300201173593e-06	0.002177153062066126	3.1246639704312044e-06	0.0	0.0	0.0	1.5623323897561147e-08	4.910199586337856e-08	0.0	2.2319907828774526e-06	1.562335752718743e-08	6.008982108372247e-08	1.562393952581461e-08	1.5623327942968033e-08	1.005119005753865e-06	0.002171081195485094	3.1159496185331982e-06	0.0	0.0	0.0	1.5579752127702557e-08	4.838518285680519e-08	0.0	2.22576600395109e-06	1.557978555602185e-08	5.992223661911894e-08	1.5580366062960828e-08	1.557975616274087e-08	1.0023241831494135e-06	0.00216504430337276	3.1072854626612027e-06	0.0	0.0	0.0	1.5536431338052665e-08	4.8844056757263484e-08	0.0	2.219577120740728e-06	1.5536464843612698e-08	5.975561853404476e-08	1.5537043870197865e-08	1.5536435362801067e-08	9.99545641025412e-07	0.0021590425773760826	3.0986717778437482e-06	0.0	0.0	0.0	1.5493362903753736e-08	4.856625949317984e-08	0.0	2.2134242602598983e-06	1.549339627914468e-08	5.9589970248443594e-08	1.5493973836619757e-08	1.549336691829047e-08	9.967834291881062e-07	0.002153076125084957	3.090108718467718e-06	0.0	0.0	0.0	1.545054759673956e-08	4.881722817122465e-08	0.0	2.207307584756838e-06	1.5450580998419135e-08	5.942529613078386e-08	1.545115709796376e-08	1.545055160114229e-08	9.940376142435368e-07	0.002147145090376344	3.0815964910027985e-06	0.0	0.0	0.0	1.5407986449358122e-08	4.842521942324428e-08	0.0	2.2012271879687764e-06	1.540801965768715e-08	5.926159870511052e-08	1.540859431038984e-08	1.5407990443703993e-08	9.913082314082303e-07	0.002141249549325627	3.073135204607459e-06	0.0	0.0	0.0	1.5365680007401123e-08	4.800240917193226e-08	0.0	2.1951831893252247e-06	1.536571309302585e-08	5.909888118710687e-08	1.5366286309904062e-08	1.5365683991766683e-08	9.885953283036987e-07	0.002135389604802433	3.0647250068984795e-06	0.0	0.0	0.0	1.5323629008951983e-08	4.7386315924043174e-08	0.0	2.189175671348457e-06	1.532366188217393e-08	5.8937145798846914e-08	1.5324233674161788e-08	1.5323632983413293e-08	9.858989357432674e-07	0.002129565323370499	3.0563659933855002e-06	0.0	0.0	0.0	1.5281833931558296e-08	4.790319040819304e-08	0.0	2.1832047583454486e-06	1.5281866895336617e-08	5.877639588727548e-08	1.5282437273311444e-08	1.528183789619082e-08	9.83219104343959e-07	0.0021237768143690466	3.0480583209734044e-06	0.0	0.0	0.0	1.524029555974411e-08	4.733095128564123e-08	0.0	2.177270478394325e-06	1.5240328329157008e-08	5.8616632208714705e-08	1.5240897303899216e-08	1.5240299514622906e-08	9.805558404755288e-07	0.002118024091563026	3.0398020093949665e-06	0.0	0.0	0.0	1.5199013992172592e-08	4.748174432349372e-08	0.0	2.171372913147662e-06	1.5199046755266454e-08	5.845785696174842e-08	1.519961433749271e-08	1.5199017937372073e-08	9.77909175697298e-07	0.002112307223126445	3.031597156475006e-06	0.0	0.0	0.0	1.515798971796741e-08	4.7892868487497605e-08	0.0	2.1655121164083916e-06	1.5158022550359247e-08	5.8300071595202705e-08	1.5158588750711955e-08	1.5157993653561507e-08	9.752791290112715e-07	0.0021066262501091776	3.0234438211096075e-06	0.0	0.0	0.0	1.5117223031608478e-08	4.666366667240013e-08	0.0	2.159688055458256e-06	1.511725548551428e-08	5.8143275228614806e-08	1.511782031452835e-08	1.5117226957670642e-08	9.726656796594862e-07	0.00210098112767942	3.0153419389340013e-06	0.0	0.0	0.0	1.50767136112712e-08	4.738407376245735e-08	0.0	2.153900818579241e-06	1.507674617875093e-08	5.7987470238983496e-08	1.507730964691552e-08	1.5076717527874085e-08	9.700688632744805e-07	0.002095371932808342	3.007291620402726e-06	0.0	0.0	0.0	1.503646200922793e-08	4.727223326028306e-08	0.0	2.1481503935085264e-06	1.5036494544315973e-08	5.783265629649091e-08	1.5037056662033102e-08	1.5036465916443925e-08	9.674886692843567e-07	0.002089798642665325	2.9992928327308023e-06	0.0	0.0	0.0	1.4996468061553167e-08	4.738252808332175e-08	0.0	2.1424367802490616e-06	1.499650058230704e-08	5.7678833401514766e-08	1.4997061359901187e-08	1.4996471959454037e-08	9.649250930114823e-07	0.002084261247151147	2.991345561406762e-06	0.0	0.0	0.0	1.495673169568907e-08	4.577611859313813e-08	0.0	2.1367598996686765e-06	1.4956763738907607e-08	5.752599942399437e-08	1.4957323186593844e-08	1.495673558434602e-08	9.6237809344711e-07	0.0020787596576911788	2.9834496792882263e-06	0.0	0.0	0.0	1.4917252275922923e-08	4.676035489056235e-08	0.0	2.1311198266061083e-06	1.4917284538020404e-08	5.737415637894103e-08	1.4917842665982005e-08	1.491725615540643e-08	9.598477012457613e-07	0.0020732939405029064	2.97560528139988e-06	0.0	0.0	0.0	1.487803027737799e-08	4.677414927439128e-08	0.0	2.125516493757242e-06	1.4878062508610564e-08	5.722330245468481e-08	1.4878619326936223e-08	1.4878034147758266e-08	9.573338814561964e-07	0.002067864020095344	2.967812259379726e-06	0.0	0.0	0.0	1.4839065158243599e-08	4.608487213669735e-08	0.0	2.119949830971661e-06	1.4839097159716846e-08	5.707343576291567e-08	1.4839652678402912e-08	1.4839069019590248e-08	9.548365980498222e-07	0.002062469818650202	2.9600705015263457e-06	0.0	0.0	0.0	1.4800356360012011e-08	4.545265051587522e-08	0.0	2.1144197890246048e-06	1.480038814684109e-08	5.692455497864265e-08	1.4800942375808237e-08	1.4800360212393972e-08	9.523558249884183e-07	0.0020571112799280993	2.952379927110539e-06	0.0	0.0	0.0	1.4761903479036701e-08	4.556687056972548e-08	0.0	2.1089263374536048e-06	1.4761935256811002e-08	5.6776659281974145e-08	1.4762488205914467e-08	1.476190732252238e-08	9.498915452051674e-07	0.002051788367067557	2.9447404832163394e-06	0.0	0.0	0.0	1.4723706250737393e-08	4.521725414228851e-08	0.0	2.103469390985505e-06	1.4723737892799931e-08	5.6629746377425305e-08	1.4724289571808909e-08	1.4723710085394763e-08	9.474437164265922e-07	0.0020465009887606386	2.93715203878394e-06	0.0	0.0	0.0	1.4685764019814454e-08	4.533184420808537e-08	0.0	2.098048892301933e-06	1.4685795653647546e-08	5.6483814722073596e-08	1.468634607226247e-08	1.468576784571087e-08	9.45012309620178e-07	0.0020412490822995654	2.9296145038030415e-06	0.0	0.0	0.0	1.4648076336215904e-08	4.4861493023179634e-08	0.0	2.0926647365512332e-06	1.4648107805479715e-08	5.633886149332857e-08	1.4648656973312957e-08	1.4648080153418267e-08	9.425972739113966e-07	0.002036032537797709	2.9221277205503695e-06	0.0	0.0	0.0	1.4610642411324759e-08	4.471688836833375e-08	0.0	2.0873168455735196e-06	1.4610673801248129e-08	5.619488458716022e-08	1.4611221727840666e-08	1.4610646219899344e-08	9.401985710474052e-07	0.0020308512726309957	2.914691570432229e-06	0.0	0.0	0.0	1.4573461652172077e-08	4.498519061896271e-08	0.0	2.0820051383985908e-06	1.4573493074230233e-08	5.605188182386818e-08	1.4574039769053719e-08	1.4573465452184656e-08	9.378161616833778e-07	0.0020257052018164768	2.9073059314700848e-06	0.0	0.0	0.0	1.4536533448864659e-08	4.5543760116967716e-08	0.0	2.076729524095343e-06	1.4536564987978609e-08	5.59098507555797e-08	1.4537110460433884e-08	1.4536537240380568e-08	9.354500020519984e-07	0.002020594230818449	2.899970667975451e-06	0.0	0.0	0.0	1.449985712295963e-08	4.452980211872191e-08	0.0	2.0714898314263532e-06	1.449988834393628e-08	5.5768786772463104e-08	1.4500432603318463e-08	1.449986090604365e-08	9.331000113491436e-07	0.002015518185101677	2.892685529440843e-06	0.0	0.0	0.0	1.4463431421918796e-08	4.545661093404708e-08	0.0	2.0662860145595604e-06	1.4463462821321352e-08	5.562868864074306e-08	1.446400587688274e-08	1.4463435196635021e-08	9.307661671178799e-07	0.002010477016160424	2.885450446243906e-06	0.0	0.0	0.0	1.4427255997630099e-08	4.363872947893961e-08	0.0	2.0611178570276293e-06	1.4427286904981986e-08	5.548955053291554e-08	1.4427828765854532e-08	1.4427259764042326e-08	9.284483680135607e-07	0.0020054705050915884	2.8782651041994878e-06	0.0	0.0	0.0	1.4391329279166959e-08	4.391437045998526e-08	0.0	2.0559853057107786e-06	1.4391360223119644e-08	5.535137101898749e-08	1.4391900898395087e-08	1.4391333037338127e-08	9.261465885606655e-07	0.0020004985968689612	2.871129424327969e-06	0.0	0.0	0.0	1.4355650871630981e-08	4.484707687602771e-08	0.0	2.0508882539807216e-06	1.4355682029399016e-08	5.521414722843992e-08	1.4356221528105947e-08	1.4355654621623759e-08	9.238607786508518e-07	0.0019955611832593624	2.8640432512848e-06	0.0	0.0	0.0	1.4320219998299003e-08	4.4888868289896745e-08	0.0	2.045826530962581e-06	1.4320251127786253e-08	5.5077874561145244e-08	1.4320789458862361e-08	1.4320223740175633e-08	9.215908585437648e-07	0.001990658092024433	2.857006337862262e-06	0.0	0.0	0.0	1.4285035423131775e-08	4.360097607220277e-08	0.0	2.0407999441216244e-06	1.4285066170635649e-08	5.4942547833853315e-08	1.4285603342920518e-08	1.4285039156953884e-08	9.193367386438177e-07	0.0019857891296383864	2.8500184063003976e-06	0.0	0.0	0.0	1.4250095757328852e-08	4.4669053413232225e-08	0.0	2.035808435862818e-06	1.4250126754813386e-08	5.48081654960503e-08	1.425066277711495e-08	1.4250099483157344e-08	9.170983920676626e-07	0.00198095423803347	2.8430793732565595e-06	0.0	0.0	0.0	1.4215400584176762e-08	4.387993205345372e-08	0.0	2.030851785365748e-06	1.421543133468266e-08	5.4674721602982154e-08	1.4215966215702006e-08	1.421540430207237e-08	9.148757164001705e-07	0.0019761531959934515	2.836188921228994e-06	0.0	0.0	0.0	1.4180948316166012e-08	4.480582920258161e-08	0.0	2.02592990335935e-06	1.4180979285387742e-08	5.454221375135868e-08	1.4181513033783973e-08	1.4180952026188688e-08	9.126686703542494e-07	0.001971385914338282	2.8293469222219784e-06	0.0	0.0	0.0	1.414673831331771e-08	4.446128741194862e-08	0.0	2.0210425768950865e-06	1.4146769116387178e-08	5.441063620833078e-08	1.4147301740720374e-08	1.4146742015527151e-08	9.104771554115759e-07	0.0019666521802685845	2.8225530708149657e-06	0.0	0.0	0.0	1.4112769048528395e-08	4.423858239364399e-08	0.0	2.016189657437228e-06	1.4112799787995397e-08	5.427998497510954e-08	1.411333129676066e-08	1.4112772742983596e-08	9.08301103130218e-07	0.0019619518459496536	2.815807154829004e-06	0.0	0.0	0.0	1.4079039460902907e-08	4.411040643868942e-08	0.0	2.0113709789804037e-06	1.407907013824633e-08	5.415025558259667e-08	1.4079600539866763e-08	1.407904314766241e-08	9.061404370357062e-07	0.0019572847461964797	2.80910893718327e-06	0.0	0.0	0.0	1.4045548365036603e-08	4.335563428404504e-08	0.0	2.0065863460050862e-06	1.4045578798586802e-08	5.4021442767128286e-08	1.404610810140135e-08	1.4045552044158455e-08	9.039950670932827e-07	0.0019526506865337684	2.8024581387583577e-06	0.0	0.0	0.0	1.4012294365331862e-08	4.333118574423857e-08	0.0	2.0018356140573635e-06	1.401232475789688e-08	5.389354263978318e-08	1.4012852970186697e-08	1.4012298036873545e-08	9.018649270672384e-07	0.001948049523891955	2.7958545542156096e-06	0.0	0.0	0.0	1.3979276435095023e-08	4.382012991775005e-08	0.0	1.997118627145289e-06	1.3979306924293806e-08	5.376655100101386e-08	1.3979834054278695e-08	1.3979280099113597e-08	8.997499455037446e-07	0.0019434811039302296	2.789297962039732e-06	0.0	0.0	0.0	1.3946493466749166e-08	4.383194499881535e-08	0.0	1.9924351847824987e-06	1.3946523894453631e-08	5.364046245342268e-08	1.3947049950272269e-08	1.3946497123301297e-08	8.976500303846973e-07	0.0019389452278889782	2.7827880769633503e-06	0.0	0.0	0.0	1.3913944033956888e-08	4.228963468542945e-08	0.0	1.987785054892078e-06	1.3913974043930816e-08	5.351527074914481e-08	1.3914499033628348e-08	1.3913947683098635e-08	8.955650752121462e-07	0.001934441665732005	2.776324568829833e-06	0.0	0.0	0.0	1.3881626485934374e-08	4.24856846609821e-08	0.0	1.9831681151734986e-06	1.3881656516661682e-08	5.339097259562856e-08	1.3882180448242958e-08	1.3881630127721182e-08	8.934950244463458e-07	0.0019299702974925907	2.7699072654604797e-06	0.0	0.0	0.0	1.3849539961787836e-08	4.2750597924241586e-08	0.0	1.97858418246115e-06	1.3849570030554292e-08	5.326756306175305e-08	1.3850092911956355e-08	1.3849543596274867e-08	8.91439794423688e-07	0.001925530942456481	2.7635359074887586e-06	0.0	0.0	0.0	1.381768316468415e-08	4.3427111678149164e-08	0.0	1.9740330804398077e-06	1.3817713351465076e-08	5.3145037400813846e-08	1.381823519056154e-08	1.3817686791926105e-08	8.893993047155275e-07	0.0019211234268968734	2.757210245577111e-06	0.0	0.0	0.0	1.3786054847935103e-08	4.281459609331619e-08	0.0	1.9695145793783827e-06	1.3786084871362594e-08	5.302338942807696e-08	1.3786605675940277e-08	1.378605846798624e-08	8.873734502887307e-07	0.0019167475239412156	2.7509299541108747e-06	0.0	0.0	0.0	1.375465338346675e-08	4.296955999459929e-08	0.0	1.9650285114411674e-06	1.3754683415451408e-08	5.2902614625099876e-08	1.3755203193242224e-08	1.3754656996380717e-08	8.853621548288026e-07	0.0019124030687491047	2.7446947965073553e-06	0.0	0.0	0.0	1.3723477588365265e-08	4.33604144151451e-08	0.0	1.960574692949141e-06	1.3723507698041775e-08	5.278270804692378e-08	1.3724026456713794e-08	1.3723481194195334e-08	8.833653347736754e-07	0.0019080898808252766	2.7385045137155377e-06	0.0	0.0	0.0	1.3692526167375127e-08	4.193500625140008e-08	0.0	1.956152857790724e-06	1.3692555856451897e-08	5.266366252939056e-08	1.3693073603573234e-08	1.369252976617415e-08	8.813828684039229e-07	0.0019038076972546906	2.732358728391238e-06	0.0	0.0	0.0	1.3661797233774729e-08	4.2803163735693377e-08	0.0	1.9517628973734743e-06	1.3661827130558336e-08	5.254547514894921e-08	1.3662343873673303e-08	1.3661800825594842e-08	8.794147071497024e-07	0.0018995564131249983	2.726257289964782e-06	0.0	0.0	0.0	1.3631290034715527e-08	4.1605605931428443e-08	0.0	1.947404533112733e-06	1.3631319570372067e-08	5.242813840564462e-08	1.3631835316920624e-08	1.3631293619608717e-08	8.774607236352698e-07	0.0018953357533034092	2.720199803556853e-06	0.0	0.0	0.0	1.3601002595800223e-08	4.275937886884331e-08	0.0	1.9430776568382415e-06	1.360103241872242e-08	5.23116493872826e-08	1.3601547176123287e-08	1.3601006173817746e-08	8.75520869628147e-07	0.0018911456136061454	2.714186119643963e-06	0.0	0.0	0.0	1.3570934169411232e-08	4.1410979063452935e-08	0.0	1.9387819708646207e-06	1.3570963591922449e-08	5.219600007968554e-08	1.3571477367482822e-08	1.3570937740604208e-08	8.735950090127861e-07	0.0018869857000223707	2.7082158162523963e-06	0.0	0.0	0.0	1.354108264567919e-08	4.230236475370525e-08	0.0	1.934517359414491e-06	1.3541112279553253e-08	5.208118736585818e-08	1.3541625080557442e-08	1.354108621009797e-08	8.716830901465045e-07	0.0018828559010021632	2.702288733286788e-06	0.0	0.0	0.0	1.3511447224127143e-08	4.135272541122154e-08	0.0	1.930283549389166e-06	1.3511476570020947e-08	5.196720389351911e-08	1.3511988403655649e-08	1.3511450781821906e-08	8.69784988446538e-07	0.0018787559474453222	2.696404484527002e-06	0.0	0.0	0.0	1.3482025973653713e-08	4.140399107199517e-08	0.0	1.9260803748373025e-06	1.3482055301711087e-08	5.18540451949216e-08	1.348256617511773e-08	1.3482029524673988e-08	8.679006290963784e-07	0.0018746856777464825	2.690562838035673e-06	0.0	0.0	0.0	1.3452817734571772e-08	4.106087046761697e-08	0.0	1.92190761663305e-06	1.3452846940812096e-08	5.174170537079219e-08	1.3453356861062244e-08	1.3452821278966743e-08	8.660299126698329e-07	0.0018706448771434053	2.6847634855819477e-06	0.0	0.0	0.0	1.3423820965726565e-08	4.0972366154588915e-08	0.0	1.917765079218332e-06	1.342385011847491e-08	5.163017915632834e-08	1.3424359092582256e-08	1.3423824503544959e-08	8.641727507109473e-07	0.0018666333545694874	2.6790061529443917e-06	0.0	0.0	0.0	1.3395034296010539e-08	4.134763535618022e-08	0.0	1.913652575002424e-06	1.3395063521617353e-08	5.15194615012155e-08	1.3395571556542322e-08	1.3395037827300677e-08	8.623290585113033e-07	0.0018626509270527434	2.673290577519593e-06	0.0	0.0	0.0	1.3366456412406254e-08	4.169955902518158e-08	0.0	1.9095698975020384e-06	1.3366485704917987e-08	5.140954684652664e-08	1.3366992807559002e-08	1.3366459937216086e-08	8.604987426133101e-07	0.0018586973927229868	2.6676164695804624e-06	0.0	0.0	0.0	1.3338085866277828e-08	4.0990949374821125e-08	0.0	1.9055167995287117e-06	1.333811493813717e-08	5.130042853749606e-08	1.3338621115312479e-08	1.3338089384654889e-08	8.586816907593724e-07	0.001854772509102043	2.6619834811173426e-06	0.0	0.0	0.0	1.3309920917576431e-08	4.183128376045189e-08	0.0	1.9014931290728396e-06	1.3309950157241982e-08	5.119210248169042e-08	1.3310455415735296e-08	1.3309924429567696e-08	8.568778348439681e-07	0.001850876129080007	2.656391400998419e-06	0.0	0.0	0.0	1.3281960510642747e-08	4.196540644639004e-08	0.0	1.8974986621176216e-06	1.3281989794182073e-08	5.10845626481486e-08	1.3282494140709388e-08	1.3281964016294951e-08	8.550870734501966e-07	0.0018470080335944608	2.6508399148219636e-06	0.0	0.0	0.0	1.3254203073467688e-08	4.1406152627236e-08	0.0	1.8935331592746967e-06	1.3254232173313516e-08	5.097780259208828e-08	1.3254735614515687e-08	1.3254206572827096e-08	8.5330929800197e-07	0.0018431679881192016	2.6453286859916605e-06	0.0	0.0	0.0	1.3226646923069127e-08	4.179063881161842e-08	0.0	1.8895964503335985e-06	1.3226676103204111e-08	5.087181773107901e-08	1.3227178645680645e-08	1.322665041618149e-08	8.515444320738444e-07	0.0018393558275732209	2.6398574775829985e-06	0.0	0.0	0.0	1.3199290874824238e-08	4.056440109326968e-08	0.0	1.8856882647397638e-06	1.3199319690060188e-08	5.076660078130141e-08	1.3199821340321708e-08	1.3199294361735023e-08	8.497923527122998e-07	0.0018355712863750463	2.6344259084277064e-06	0.0	0.0	0.0	1.3172133022891052e-08	4.12690190037477e-08	0.0	1.8818084700489093e-06	1.3172162006793586e-08	5.0662148177032336e-08	1.3172662771328745e-08	1.3172136503645105e-08	8.480530010899885e-07	0.001831814237455404	2.629033796158101e-06	0.0	0.0	0.0	1.3145172455430997e-08	4.132632196055494e-08	0.0	1.8779568339857522e-06	1.3145201427546598e-08	5.0558453664974767e-08	1.3145701312774279e-08	1.314517593007302e-08	8.463262720601491e-07	0.0018280844536952916	2.623680814809555e-06	0.0	0.0	0.0	1.311840754262046e-08	4.124217736414973e-08	0.0	1.8741331440387769e-06	1.3118436464798049e-08	5.0455511523895064e-08	1.3118935477077283e-08	1.311841101119468e-08	8.446120696749335e-07	0.0018243817278453026	2.6183666669354854e-06	0.0	0.0	0.0	1.3091836797226118e-08	4.023417050162814e-08	0.0	1.8703371566605381e-06	1.309186541378969e-08	5.035331519703269e-08	1.309236355940514e-08	1.3091840259776337e-08	8.4291028360488e-07	0.0018207058215917876	2.613091010504248e-06	0.0	0.0	0.0	1.3065458509089223e-08	4.0816514382708416e-08	0.0	1.8665687265888722e-06	1.306548725771262e-08	5.025186077358489e-08	1.3065984542922504e-08	1.3065461965658738e-08	8.412208491733742e-07	0.0018170565952309822	2.607853645014783e-06	0.0	0.0	0.0	1.3039271675704305e-08	4.024947162290082e-08	0.0	1.8628276032164384e-06	1.3039300242392022e-08	5.015114150672747e-08	1.3039796673377454e-08	1.3039275126336228e-08	8.395436528161185e-07	0.001813433803461968	2.602654218407074e-06	0.0	0.0	0.0	1.3013274536770751e-08	3.982803342712685e-08	0.0	1.8591135858334924e-06	1.3013302962912106e-08	5.005115199293962e-08	1.3013798545801427e-08	1.3013277981507653e-08	8.37878604143149e-07	0.0018098372510402607	2.5974924504649614e-06	0.0	0.0	0.0	1.2987465691207388e-08	3.988517138635626e-08	0.0	1.8554264866881363e-06	1.2987494105055532e-08	4.995188717754049e-08	1.2987988845930807e-08	1.2987469130091492e-08	8.362256187951476e-07	0.0018062667557475227	2.59236807966821e-06	0.0	0.0	0.0	1.2961843831412732e-08	4.0749966147660574e-08	0.0	1.8517661332877077e-06	1.2961872461411955e-08	4.985334241664515e-08	1.2962366366316684e-08	1.2961847264485937e-08	8.345846195195491e-07	0.0018027221507159387	2.58728086652861e-06	0.0	0.0	0.0	1.293640775994547e-08	3.961930313749175e-08	0.0	1.8481322427911182e-06	1.2936436052184928e-08	4.975551009565439e-08	1.2936929127070812e-08	1.2936411187249407e-08	8.329554778378411e-07	0.00179920315842992	2.5822304127499903e-06	0.0	0.0	0.0	1.29111554853241e-08	4.027914927751287e-08	0.0	1.8445246799924055e-06	1.2911183930952873e-08	4.965838657448569e-08	1.2911676181751318e-08	1.2911158906899768e-08	8.31338133813913e-07	0.0017957096494251015	2.5772165325277116e-06	0.0	0.0	0.0	1.2886086078525302e-08	3.933108477505027e-08	0.0	1.8409431794278902e-06	1.2886114239552e-08	4.956196470635746e-08	1.2886605672111849e-08	1.2886089494413559e-08	8.29732467093291e-07	0.0017922413637337176	2.57223885275144e-06	0.0	0.0	0.0	1.2861197673996817e-08	3.938896324818271e-08	0.0	1.8373875767031814e-06	1.2861225827255417e-08	4.946624006539797e-08	1.2861716447391447e-08	1.2861201084237952e-08	8.281384042095131e-07	0.0017887981426658944	2.567297145670498e-06	0.0	0.0	0.0	1.2836489132985045e-08	3.916985968677761e-08	0.0	1.833857658492235e-06	1.2836517200837852e-08	4.9371206908434655e-08	1.2837007014307399e-08	1.2836492537619114e-08	8.265558490023544e-07	0.0017853797785133323	2.5623911131802614e-06	0.0	0.0	0.0	1.2811958964966465e-08	4.0278752148459855e-08	0.0	1.8303532754730833e-06	1.2811987315071917e-08	4.9276861215362855e-08	1.2812476327605767e-08	1.2811962364033125e-08	8.24984735018774e-07	0.0017819861277350898	2.5575205492727276e-06	0.0	0.0	0.0	1.2787606139900867e-08	3.9163580367544514e-08	0.0	1.8268741400827005e-06	1.2787634157108986e-08	4.9183195244459575e-08	1.27881223743447e-08	1.2787609533439605e-08	8.234249316412411e-07	0.0017786169081952618	2.5526850490205664e-06	0.0	0.0	0.0	1.2763428633150968e-08	4.0008873940418535e-08	0.0	1.8234201276281224e-06	1.2763456854112564e-08	4.909020563866176e-08	1.2763944281673345e-08	1.2763432021200606e-08	8.218763838630204e-07	0.0017752720010768591	2.5478844419010334e-06	0.0	0.0	0.0	1.2739425592102949e-08	3.979798715994761e-08	0.0	1.8199909991635396e-06	1.2739453733530888e-08	4.89978859650799e-08	1.2739940376970573e-08	1.2739428974702233e-08	8.203389836575885e-07	0.0017719511730404087	2.5431183930222892e-06	0.0	0.0	0.0	1.2715595342297136e-08	3.907789573636116e-08	0.0	1.8165865357188005e-06	1.2715623262632305e-08	4.8906230328593775e-08	1.2716109127444894e-08	1.2715598719484314e-08	8.188126322565111e-07	0.0017686542107438782	2.5383865961939004e-06	0.0	0.0	0.0	1.2691936352780932e-08	3.917732116786589e-08	0.0	1.8132065707323787e-06	1.2691964275520178e-08	4.8815234244986544e-08	1.2692449367165393e-08	1.269193972459386e-08	8.172972552404537e-07	0.0017653809534391423	2.533688820711262e-06	0.0	0.0	0.0	1.2668447470031096e-08	3.93437045320392e-08	0.0	1.809850910548871e-06	1.2668475416654482e-08	4.872489250064403e-08	1.2668959740543898e-08	1.2668450836507378e-08	8.157927655880317e-07	0.0017621312131577344	2.5290247968015096e-06	0.0	0.0	0.0	1.2645127345182972e-08	3.963804093770761e-08	0.0	1.8065193636220737e-06	1.2645155345256836e-08	4.8635199938727426e-08	1.2645638906756686e-08	1.2645130706359888e-08	8.142990772614032e-07	0.0017589048040556514	2.52439425774092e-06	0.0	0.0	0.0	1.262197464461762e-08	3.8362861259992346e-08	0.0	1.8032116745105948e-06	1.2622002273315304e-08	4.8546149682269926e-08	1.2622485077713461e-08	1.2621978000532127e-08	8.128160745862559e-07	0.0017557014762742092	2.5197968449283993e-06	0.0	0.0	0.0	1.2598987575329029e-08	3.935925862688749e-08	0.0	1.7999277366345934e-06	1.2599015454776121e-08	4.845773886183406e-08	1.25994975073553e-08	1.2598990926017555e-08	8.113437109668312e-07	0.0017525211291640923	2.5152324139164776e-06	0.0	0.0	0.0	1.2576165415079841e-08	3.8490230709875466e-08	0.0	1.7966672847605005e-06	1.2576193033085922e-08	4.8369960336832164e-08	1.2576674339046648e-08	1.2576168760578773e-08	8.098818661570372e-07	0.001749363502991635	2.51070059193082e-06	0.0	0.0	0.0	1.2553506299997782e-08	3.7971120541399056e-08	0.0	1.7934301395580486e-06	1.2553533752973177e-08	4.82828092792979e-08	1.2554014317475357e-08	1.2553509640342947e-08	8.084304597930045e-07	0.0017462284241685701	2.5062011298378566e-06	0.0	0.0	0.0	1.2531008984414744e-08	3.926034235354166e-08	0.0	1.7902161806930098e-06	1.2531036772110613e-08	4.819628244951138e-08	1.2531516600301731e-08	1.2531012319641682e-08	8.069894388842711e-07	0.0017431157782330528	2.5017338633655687e-06	0.0	0.0	0.0	1.2508672646970542e-08	3.9325268568607536e-08	0.0	1.787025170901405e-06	1.2508700429718834e-08	4.81103734598613e-08	1.2509179526677447e-08	1.2508675977114712e-08	8.055586961514197e-07	0.001740025333459387	2.497298459938185e-06	0.0	0.0	0.0	1.2486495624785836e-08	3.9255547564789594e-08	0.0	1.7838569159160787e-06	1.2486523365975664e-08	4.8025077080263694e-08	1.2487001736732087e-08	1.2486498949882234e-08	8.041381442712006e-07	0.0017369569012271042	2.4928946488469766e-06	0.0	0.0	0.0	1.2464476564316675e-08	3.8710243344304376e-08	0.0	1.7807112085876155e-06	1.246450413088975e-08	4.7940387733830215e-08	1.2464981780419351e-08	1.2464479884399937e-08	8.027276899348791e-07	0.0017339102799871094	2.488522140827319e-06	0.0	0.0	0.0	1.244261401923953e-08	3.847715548373702e-08	0.0	1.7775878736304291e-06	1.2442641497499586e-08	4.785630070147919e-08	1.2443118430739865e-08	1.2442617334343928e-08	8.013272546208198e-07	0.0017308853001304014	2.4841806924567614e-06	0.0	0.0	0.0	1.2420906772441896e-08	3.891538610532095e-08	0.0	1.7744867522150218e-06	1.2420934354030996e-08	4.7772811707156914e-08	1.2421410575886945e-08	1.2420910082601452e-08	7.999367674568974e-07	0.0017278818085708291	2.47987008402748e-06	0.0	0.0	0.0	1.2399353725384422e-08	3.8682472953977686e-08	0.0	1.7714076323365368e-06	1.239938121650662e-08	4.768991504325968e-08	1.2399856731826167e-08	1.2399357030632919e-08	7.985561328343389e-07	0.0017248995987912867	2.4755900191442908e-06	0.0	0.0	0.0	1.237795339609082e-08	3.777066263811074e-08	0.0	1.7683503041030227e-06	1.237798061573829e-08	4.760760505906528e-08	1.2378455429313509e-08	1.2377956696461643e-08	7.971852561724957e-07	0.001721938466495365	2.471340204599458e-06	0.0	0.0	0.0	1.2356704318521994e-08	3.770582222480614e-08	0.0	1.7653146170849884e-06	1.2356731498747155e-08	4.752587770465581e-08	1.2357205615342316e-08	1.2356707614048168e-08	7.958240704476307e-07	0.0017189982669094741	2.4671204326156126e-06	0.0	0.0	0.0	1.2335605453790927e-08	3.89753231326011e-08	0.0	1.7623004425806584e-06	1.2335632964638273e-08	4.744472951505122e-08	1.2336106389000058e-08	1.2335608744505248e-08	7.944725187116342e-07	0.0017160788770233515	2.462930526651293e-06	0.0	0.0	0.0	1.2314655919190187e-08	3.870330077230961e-08	0.0	1.7593075359547266e-06	1.2314683301037862e-08	4.736415390420038e-08	1.2315156037839061e-08	1.2314659205125377e-08	7.931304901698873e-07	0.0017131800575185647	2.458770143232881e-06	0.009129018278937036	0.0	0.0	9.580244523620574e-07	1.6117279778451236e-05	2.8270034442932703e-06	1.2293853997351176e-08	1.3646665890284175e-08	1.0011241641350377e-05	1.3889310858161111e-08	0.03272247022747038	2.0269884029619157e-05	0.02632281827504405	1.19157141039804e-05	0.0030637803428267964	1.8978562366033834e-06	0.002464587254753809	1.1170571096510073e-06	2.4182618658104395e-09	4.836522248839218e-07	1.5601206357250112e-07	0.0008050794522918648	1.3646662066755215e-08	2.7293316486455987e-06	8.804048961729562e-07	3.0920499910559656	0.9950293910822353	2.939108223398383e-05	6.463742773341103e-05	3.3036616384752125e-05	424.07731282731874	426.5440664966031	0.2854965764220973	3.4022629091813606e-09	1.630324265908596e-05	2.2175511033841252e-08	3.8655536230953744e-07	6.155608029110552e-09	2.2176214194124508e-08	3.865676170132648e-07	6.155803176182441e-09	2.2176917370459657e-08	3.8657987203150446e-07	6.1559983282615216e-09	2.2049364703020688e-08	3.865921251418518e-07	6.156193449957551e-09	1.2055616004961369e-05	3.8651939322542137e-07	6.155035265175776e-09	1.1720829703935173e-05	3.865104902373839e-07	6.15489349495904e-09	1.1720564814293288e-05	3.8650159653096805e-07	6.154751871060462e-09	1.1720305111909504e-05	3.864929082773714e-07	6.154613519129239e-09	2.2172657565338273e-08	3.86505251292152e-07	6.154810069779085e-09	2.2045132359073068e-08	3.86517581905625e-07	6.155006423172305e-09	1.1720801914268904e-05	3.86509234371101e-07	6.154873501362643e-09	1.205309381938072e-05	3.8643778711235196e-07	6.15373576382724e-09	2.2169497384283417e-08	3.8645016575013406e-07	6.15393288208904e-09	2.2170205655495715e-08	3.8646253560847694e-07	6.154129860754645e-09	1.1719181295684248e-05	3.8645574395459236e-07	6.154021714789795e-09	2.217052495382093e-08	3.864681326162971e-07	6.154218993311329e-09	2.2043015260627332e-08	3.86480512763591e-07	6.1544161364152165e-09	2.2171943128328605e-08	3.864928895673331e-07	6.1546132264334725e-09	2.2044424793623773e-08	3.8650525915721015e-07	6.154810201725048e-09	2.217336047141148e-08	3.8651762662151144e-07	6.155007143308061e-09	1.1720879437168907e-05	3.865118115007893e-07	6.1549145519068254e-09	1.1720735568822277e-05	3.865071045140485e-07	6.154839602341116e-09	2.2045234737790038e-08	3.8651953430099353e-07	6.155037536799912e-09	2.2174178949719077e-08	3.865319642065018e-07	6.155235473237827e-09	2.2174891358754244e-08	3.865443923195694e-07	6.155433381217778e-09	1.2054313573284309e-05	3.86477153331295e-07	6.1543626564597395e-09	2.2043522118913253e-08	3.864896043926719e-07	6.154560930308282e-09	2.204423198282623e-08	3.865020556974001e-07	6.154759208079714e-09	1.1720504354738288e-05	3.8649972897609625e-07	6.154722160656255e-09	2.2173035093420886e-08	3.8651220194166074e-07	6.154920783905495e-09	2.2045517261899046e-08	3.865246751709942e-07	6.155119411357388e-09	2.204622881949624e-08	3.865371509612623e-07	6.1553180795914815e-09	1.2054156022765396e-05	3.864723904023085e-07	6.154286817394095e-09	2.2171461266463163e-08	3.8648487999971214e-07	6.154485706209634e-09	2.217217843632227e-08	3.8649737495647154e-07	6.154684680317926e-09	2.2044667312340457e-08	3.865098727566109e-07	6.154883699655284e-09	1.205333872866048e-05	3.864463498777028e-07	6.153872144431445e-09	1.1718899367018396e-05	3.864472558656152e-07	6.153886573690414e-09	1.1718945431755218e-05	3.864489134440744e-07	6.1539129707608135e-09	2.204188847756641e-08	3.864614362533361e-07	6.154112390149427e-09	2.2042604662727042e-08	3.8647397101946974e-07	6.1543119997556875e-09	1.2052284591644138e-05	3.8641300251444945e-07	6.153341116665813e-09	2.203983511835537e-08	3.864255310542585e-07	6.153540627946843e-09	2.2040552128353203e-08	3.8643807402109516e-07	6.153740368729021e-09	1.205118374220476e-05	3.8637783884185264e-07	6.152781162699413e-09	1.2049312045368153e-05	3.8631799238745077e-07	6.151828151165335e-09	1.2047452934698541e-05	3.8625849736093214e-07	6.150880737756893e-09	1.2045603019627192e-05	3.861992626682683e-07	6.149937471001953e-09	2.215576179433488e-08	3.8621180593092844e-07	6.150137217904105e-09	1.2044154482878445e-05	3.86152831716913e-07	6.149198096873565e-09	1.204231296679304e-05	3.8609382810371606e-07	6.1482585102505995e-09	1.2040469957357867e-05	3.860347343306984e-07	6.147317489232261e-09	2.201825247547145e-08	3.8604730816653713e-07	6.147517721921233e-09	2.201897233612508e-08	3.8605989667665677e-07	6.147718188011444e-09	1.1707262225611083e-05	3.860641342170811e-07	6.1477856689400035e-09	1.2039533823744089e-05	3.860046030371243e-07	6.1468376809696975e-09	1.2037667359503739e-05	3.8594470913259296e-07	6.145883918765681e-09	1.2035789361178399e-05	3.8588443817183426e-07	6.1449241526204755e-09	2.2009698627855515e-08	3.8589707045676e-07	6.145125313017006e-09	2.201041967178137e-08	3.8590970541780597e-07	6.1453265159648485e-09	2.213917435856916e-08	3.859223451520017e-07	6.145527794862017e-09	2.2011862198695597e-08	3.8593498472798336e-07	6.145729071184141e-09	2.201258352576804e-08	3.85947626276077e-07	6.145930378859035e-09	2.2141351053478728e-08	3.8596027194309466e-07	6.146131752076747e-09	2.2142076850958533e-08	3.8597291919197494e-07	6.146333150439876e-09	2.2014748182814993e-08	3.8598556549877353e-07	6.146534533759722e-09	2.2143528473933067e-08	3.8599821540136055e-07	6.1467359743016e-09	2.2016191501261685e-08	3.8601086405132e-07	6.1469373948609505e-09	1.203783925296704e-05	3.8595005660161376e-07	6.14596908432438e-09	2.2013449352318197e-08	3.859627137793045e-07	6.146170639927807e-09	1.2036323026988516e-05	3.8590139392657723e-07	6.145194170054435e-09	2.2010678408152352e-08	3.8591405770120214e-07	6.145395829952936e-09	1.1702769765701261e-05	3.8591565056493927e-07	6.145421195735745e-09	1.170280129379798e-05	3.859166537183343e-07	6.145437170094097e-09	2.201155457936767e-08	3.859293090511138e-07	6.1456386945129726e-09	1.2035225578864864e-05	3.8586615406196514e-07	6.144633001970337e-09	2.2136697488346156e-08	3.8587881321571345e-07	6.144834586539609e-09	2.2137421519345192e-08	3.858914605636075e-07	6.145035983307397e-09	2.201011742251099e-08	3.8590409458002197e-07	6.145237167970158e-09	2.213886787995934e-08	3.859167206746696e-07	6.145438226663666e-09	1.1702787637377224e-05	3.859162592719369e-07	6.145430883086647e-09	1.2034777704005065e-05	3.858518310259451e-07	6.144404913876266e-09	1.2032754158702997e-05	3.857869594006927e-07	6.143371879704975e-09	1.2030713723918206e-05	3.857215727003489e-07	6.14233064103516e-09	1.202865625874416e-05	3.8565565291171654e-07	6.141280911833638e-09	1.1694793075253649e-05	3.8565267222601393e-07	6.141233436421798e-09	2.199650206261524e-08	3.856652109057232e-07	6.1414331016551935e-09	1.1695058169904575e-05	3.856615040183608e-07	6.1413740658358165e-09	1.2026721972881025e-05	3.8559383854186704e-07	6.140296538018369e-09	2.2121070322698095e-08	3.8560631481942755e-07	6.140495210107749e-09	2.2121783560584194e-08	3.8561877819270354e-07	6.140693676948441e-09	1.169361429147935e-05	3.8561401554964405e-07	6.140617828716765e-09	2.212222155004871e-08	3.856264404588383e-07	6.1408156836195005e-09	1.2025593298884698e-05	3.855577886860238e-07	6.139722449310182e-09	1.2023443632774271e-05	3.854888663959121e-07	6.138624904126027e-09	2.211503504788494e-08	3.855012210985701e-07	6.138821642109757e-09	1.2021669821055687e-05	3.854319989774931e-07	6.1377193221622655e-09	1.2019505724797912e-05	3.853625790490185e-07	6.136613852066282e-09	1.1685803385372985e-05	3.853564349152382e-07	6.136516003911981e-09	1.1685617298988499e-05	3.8535024839242337e-07	6.136417481732418e-09	1.1685433466443873e-05	3.8534412172502426e-07	6.136319914316131e-09	2.1978866591653137e-08	3.853563269397503e-07	6.136514275515081e-09	1.2017160719152398e-05	3.8528704584438185e-07	6.13541101890502e-09	1.1683538660333584e-05	3.8528144315007625e-07	6.135321801292937e-09	1.168338653749496e-05	3.8527629769109697e-07	6.13523986647067e-09	1.2014719428017897e-05	3.852083143068151e-07	6.134157284001439e-09	2.209891882769829e-08	3.8522053514024074e-07	6.134351895576383e-09	2.209962265146436e-08	3.852327715975478e-07	6.1345467557088626e-09	1.2013399218050748e-05	3.851657431836562e-07	6.133479380932393e-09	1.1679961463483588e-05	3.8516290133300267e-07	6.133434137408187e-09	2.2096321934682713e-08	3.8517520907756217e-07	6.133630132527956e-09	2.196924059985956e-08	3.851875284025803e-07	6.133826311850492e-09	2.2097739413573643e-08	3.8519986302229403e-07	6.134022734534178e-09	1.1681040543357036e-05	3.851982600665992e-07	6.133997215697961e-09	1.2012428596240666e-05	3.8513411582458086e-07	6.132975776863785e-09	2.209468009756855e-08	3.851465345415127e-07	6.133173538367698e-09	2.2095394390908657e-08	3.8515896410125923e-07	6.133371472386223e-09	2.196832469296011e-08	3.851714016031962e-07	6.1335695327364575e-09	1.1680251677059644e-05	3.8517200461098653e-07	6.133579146454702e-09	2.2096861585120233e-08	3.85184500031661e-07	6.133778128666163e-09	2.2097579725167712e-08	3.851970033643903e-07	6.133977236771329e-09	1.1681064801008601e-05	3.85198732682983e-07	6.1340047869997544e-09	2.2098400393879157e-08	3.8521129283113903e-07	6.134204799383627e-09	2.1971319884929477e-08	3.852238563376637e-07	6.134404865185687e-09	1.1681914152590913e-05	3.8522669119152646e-07	6.134450020928565e-09	2.2100009252986042e-08	3.852393144612078e-07	6.1346510379294145e-09	1.2013863691627332e-05	3.8517979519493384e-07	6.133703252243911e-09	2.196953119824113e-08	3.851924768794082e-07	6.1339051989228165e-09	2.1970254590966234e-08	3.8520515999222764e-07	6.134107168356891e-09	2.197097806835868e-08	3.852178445736165e-07	6.134309161186123e-09	1.1681796877194972e-05	3.852228739157529e-07	6.13438926224265e-09	2.209979724853724e-08	3.852356131012749e-07	6.134592124144962e-09	2.210052781298894e-08	3.8524835198201446e-07	6.134794981230205e-09	1.1682746110840641e-05	3.852542677175061e-07	6.134889196568519e-09	1.1682944496314578e-05	3.8526093333418774e-07	6.134995350531552e-09	2.1974164841386984e-08	3.852737532418894e-07	6.1351994971518094e-09	1.1683547421508739e-05	3.8528099648324085e-07	6.135314847700066e-09	2.197530851606914e-08	3.8529384287651657e-07	6.135519415867362e-09	2.1976040290729816e-08	3.853066852203538e-07	6.135723919635612e-09	2.2104605548159772e-08	3.8531952625509703e-07	6.135928402638177e-09	1.2016459569441355e-05	3.8526386465653745e-07	6.135042042124962e-09	1.2014729577319057e-05	3.85208672391068e-07	6.134163149732246e-09	1.168158024549795e-05	3.85216857248096e-07	6.1342934846693784e-09	2.1971642616542678e-08	3.8522972895580594e-07	6.134498455617133e-09	2.210018369834729e-08	3.852425976337948e-07	6.1347033784050445e-09	1.168258812012758e-05	3.852504121504032e-07	6.134827815559465e-09	2.2101365811890858e-08	3.8526326240733e-07	6.135032445091258e-09	1.2014657830180859e-05	3.852074039734166e-07	6.1341429368109846e-09	2.2098894295371586e-08	3.852202304938085e-07	6.134347188396413e-09	1.201328654921046e-05	3.851637683851122e-07	6.133448063354851e-09	1.1680113922638021e-05	3.8516960589469215e-07	6.133541009235303e-09	1.1680249274762238e-05	3.8517427572529467e-07	6.1336153591316715e-09	2.2096977338530917e-08	3.851869569388333e-07	6.133817297389534e-09	2.2097704372084926e-08	3.851996357109782e-07	6.1340191967732e-09	1.168111027479537e-05	3.852028626979838e-07	6.1340705691611565e-09	2.2098611608578747e-08	3.8521547693672056e-07	6.1342714411304155e-09	2.1971531894307635e-08	3.852280873154356e-07	6.13447225161748e-09	2.2100058169748157e-08	3.8524069845461144e-07	6.134673074200978e-09	2.2100781372552953e-08	3.8525330796359825e-07	6.1348738708128555e-09	2.2101504475700588e-08	3.8526591579518374e-07	6.135074640702372e-09	1.1683063071673298e-05	3.8526742162267263e-07	6.135098603407079e-09	2.2102309514564407e-08	3.852799594797506e-07	6.135298259282764e-09	2.1975204269109424e-08	3.852924943944165e-07	6.1354978682738225e-09	2.2103747761883027e-08	3.853050308870296e-07	6.135697502365342e-09	2.210446686638788e-08	3.8531756653213714e-07	6.135897122935769e-09	2.210518590701385e-08	3.853301012300201e-07	6.136096728398946e-09	1.168495231977888e-05	3.853297988282665e-07	6.136091895435475e-09	2.2105883737599456e-08	3.8534226023669936e-07	6.136290334118555e-09	2.1978753643643686e-08	3.853547194972383e-07	6.136488738557715e-09	1.2017174957602193e-05	3.852894631985764e-07	6.135449562818399e-09	2.2103567248971824e-08	3.853018501963627e-07	6.135646816810341e-09	1.1683994995338693e-05	3.8529812479354437e-07	6.135587477257585e-09	1.1683838057707086e-05	3.852928099242874e-07	6.135502827974551e-09	2.19759302096678e-08	3.853050729893677e-07	6.135698108567983e-09	1.168400890950487e-05	3.8529824938039804e-07	6.135589434806765e-09	1.1683767774711048e-05	3.852900708273164e-07	6.135459186865576e-09	1.2014957753487982e-05	3.8521730178975013e-07	6.1343003850373974e-09	2.197162975151676e-08	3.8522942786465547e-07	6.134493484140037e-09	1.1681634275124775e-05	3.852191392270641e-07	6.1343296398235995e-09	2.2099543275326295e-08	3.8523124551849606e-07	6.134522423751891e-09	2.2100238089009295e-08	3.8524335296952636e-07	6.134715226132014e-09	1.1682046900255668e-05	3.8523241581527116e-07	6.134541057155886e-09	2.197250121921199e-08	3.8524450893875986e-07	6.134733631246236e-09	2.197319113351606e-08	3.852566026752028e-07	6.134926215103444e-09	2.2101697871173576e-08	3.8526869923534165e-07	6.13511884393191e-09	1.1682815360349253e-05	3.852574115302646e-07	6.134939095890368e-09	1.201391918021358e-05	3.8518247098386776e-07	6.1337457266205446e-09	2.2097456043985057e-08	3.851945793196069e-07	6.133938542572842e-09	2.1970354213229127e-08	3.8520668465930544e-07	6.134131310867948e-09	1.168096084091908e-05	3.851956287435332e-07	6.133955259847867e-09	1.168065059095314e-05	3.85185124880204e-07	6.133788001672693e-09	1.1680363759814882e-05	3.851754300251903e-07	6.133633628146115e-09	1.2011483751215705e-05	3.851031701712843e-07	6.13248295670161e-09	2.20929281905109e-08	3.8511542842046195e-07	6.132678159323423e-09	2.196586045246435e-08	3.851276814224958e-07	6.1328732785079455e-09	2.196655861780553e-08	3.851399318805106e-07	6.13306835729365e-09	2.2095035016451377e-08	3.8515218246835766e-07	6.1332634382532915e-09	1.2010812154299243e-05	3.8508145276924084e-07	6.132137137943938e-09	1.2008662615060776e-05	3.8501241612377667e-07	6.131037796405826e-09	1.1675321661176047e-05	3.8500868748527167e-07	6.130978433807242e-09	2.1959781733678815e-08	3.8502112645993465e-07	6.131176514445327e-09	1.2006891146818744e-05	3.8495561224739756e-07	6.130133266022105e-09	1.1673704358037592e-05	3.849554633062222e-07	6.130130907288417e-09	1.2004949662724526e-05	3.8489359618356826e-07	6.129145733716982e-09	2.2080913649796124e-08	3.849062202753231e-07	6.1293467625547574e-09	1.16723023990467e-05	3.849095451125522e-07	6.129399719704747e-09	2.195412415694342e-08	3.8492221561747847e-07	6.129601487916958e-09	1.1672827032558835e-05	3.8492705889707186e-07	6.129678623994718e-09	1.1673006898111476e-05	3.8493322864475386e-07	6.12977688100287e-09	2.1955468512302967e-08	3.849459806937764e-07	6.1299799481845515e-09	1.1673607568757254e-05	3.849533116427802e-07	6.1300966943205534e-09	1.1673848347319885e-05	3.849615359640784e-07	6.1302276645448584e-09	2.2084792945112926e-08	3.84974337854216e-07	6.1304315258677075e-09	2.208552763920231e-08	3.849871429542385e-07	6.130635438268735e-09	1.1674886429154683e-05	3.849960723928811e-07	6.130777633770176e-09	2.1959038410897718e-08	3.8500888326357034e-07	6.130981638307678e-09	2.195976955621147e-08	3.8502169811499744e-07	6.131185706175091e-09	2.2088239879303307e-08	3.850345191100978e-07	6.131389871818371e-09	1.1676326577618694e-05	3.8504387322272475e-07	6.131538826279579e-09	1.2007886235325794e-05	3.849901968180824e-07	6.13068406516129e-09	2.208641950001741e-08	3.8500299414734374e-07	6.130887854627399e-09	1.1675351198909991e-05	3.850122547094922e-07	6.131035316513928e-09	1.1675609728898604e-05	3.850209999961549e-07	6.131174571459425e-09	1.1675846741822829e-05	3.850289918036561e-07	6.1313018263825185e-09	2.208863176622978e-08	3.850417066232142e-07	6.13150430220675e-09	1.2007717578149265e-05	3.849857071855893e-07	6.130612540045257e-09	2.2086144464761618e-08	3.849983756758867e-07	6.130814278276127e-09	1.1675090280947744e-05	3.8500425263279787e-07	6.130907852892275e-09	1.167522651795007e-05	3.8500878582910085e-07	6.130980029170293e-09	1.1675320971162503e-05	3.850118853216151e-07	6.1310293749128775e-09	1.2006612772536875e-05	3.849503507561004e-07	6.130049470302082e-09	2.2084112182411427e-08	3.84962827018975e-07	6.130248147064212e-09	2.208482925667036e-08	3.8497530944423133e-07	6.130446921813134e-09	1.1674220779966471e-05	3.8497541036512326e-07	6.1304485170883305e-09	1.1674181944245205e-05	3.849740041142119e-07	6.130426113522515e-09	1.1674101322280958e-05	3.849711798379618e-07	6.13038113035267e-09	2.1957592794133976e-08	3.849835328981828e-07	6.130577844270838e-09	1.1674356283587208e-05	3.849793876720335e-07	6.130511826795916e-09	1.167420094811391e-05	3.8497406614480644e-07	6.130427079245089e-09	1.1674015214695186e-05	3.849677359012428e-07	6.130326270094904e-09	1.2004996553971398e-05	3.84897134776049e-07	6.129201997051195e-09	1.1671651533977793e-05	3.8488939316103766e-07	6.129078715273685e-09	2.2080643157399424e-08	3.849016423581628e-07	6.1292737738977e-09	1.2002914284788653e-05	3.8482995240498866e-07	6.128132165876002e-09	2.2077237642502733e-08	3.848422010211003e-07	6.1283272149768424e-09	2.1950260194726834e-08	3.848544436767133e-07	6.1285221692314005e-09	1.1670347125880362e-05	3.8484604675500283e-07	6.128388456368604e-09	1.167009670049649e-05	3.848376437129019e-07	6.128254646716616e-09	2.1950007303124746e-08	3.8484989923598366e-07	6.128449805557238e-09	1.1670220696524954e-05	3.848416271449582e-07	6.128318083106417e-09	1.1669982532259737e-05	3.848336809767886e-07	6.128191551028728e-09	1.1669756891480059e-05	3.8482617956459854e-07	6.1280721019168366e-09	1.2000621000390446e-05	3.847557469887074e-07	6.1269505237029655e-09	2.2072997094688454e-08	3.8476809039842643e-07	6.127147081382749e-09	2.194604867364942e-08	3.8478042425062195e-07	6.127343487025534e-09	1.1668181087721686e-05	3.847742007222801e-07	6.127244389778483e-09	1.1668015278092946e-05	3.847687277489458e-07	6.127157243612708e-09	1.1998899690959692e-05	3.8470060812570925e-07	6.126072497999469e-09	2.1942203131929442e-08	3.8471303067394175e-07	6.126270315710089e-09	1.1666206794842595e-05	3.8470918431423754e-07	6.126209071298625e-09	2.2070325918032377e-08	3.847216265697753e-07	6.126407203030624e-09	2.2071038063673748e-08	3.847340615884232e-07	6.126605219690135e-09	1.1666864047471279e-05	3.8473094233397774e-07	6.12655555581473e-09	2.2071572404152543e-08	3.8474340375537413e-07	6.1267539929343715e-09	1.1998178760506871e-05	3.8467773197703546e-07	6.125708227212349e-09	2.2068519461962746e-08	3.8469022086549026e-07	6.125907101639489e-09	1.1665578118333657e-05	3.8468867667306164e-07	6.125882515798788e-09	2.1941516251077758e-08	3.8470117512338107e-07	6.126081542759253e-09	2.2069860477134665e-08	3.847136700929588e-07	6.126280514437275e-09	1.1997291840799332e-05	3.8464947417097333e-07	6.12525824838116e-09	2.2066893548296633e-08	3.8466198913767924e-07	6.12545753853852e-09	1.1664756279256026e-05	3.846617308315572e-07	6.125453427491581e-09	1.1995705385807126e-05	3.845987403467054e-07	6.124450352284538e-09	1.1993754457864359e-05	3.845362536974281e-07	6.123455298417813e-09	1.1660979222423525e-05	3.845373558514395e-07	6.123472847736238e-09	2.1932871706820523e-08	3.845498749160447e-07	6.1236722045865565e-09	2.2061168111834907e-08	3.8456239687776924e-07	6.12387160759967e-09	1.1661779618303933e-05	3.845638075756915e-07	6.1238940697548946e-09	1.1661827062661728e-05	3.845654301260593e-07	6.123919904947784e-09	2.2062053802021778e-08	3.8457793695582834e-07	6.124119067965261e-09	1.1662260346255492e-05	3.845797652935851e-07	6.124148179158573e-09	1.1993193429556149e-05	3.845185474525282e-07	6.1231733255289405e-09	2.1931784361894547e-08	3.8453102442135916e-07	6.12337201422885e-09	1.1660843961116164e-05	3.8453314936076627e-07	6.123405848915377e-09	1.1660908236051002e-05	3.845353151902753e-07	6.123440335098694e-09	1.1660973449660173e-05	3.8453750102196056e-07	6.123475140268587e-09	1.1661038858403764e-05	3.8453968576850325e-07	6.12350992873315e-09	2.2060560929960494e-08	3.845521352810711e-07	6.12370818161311e-09	2.1933694709140796e-08	3.8456459702887784e-07	6.1239066290744505e-09	1.1661865811256724e-05	3.84566929146634e-07	6.123943760439829e-09	1.16619304097346e-05	3.8456910859573627e-07	6.123978464407243e-09	2.1934659064114976e-08	3.8458155329596124e-07	6.124176640885068e-09	1.1662373520115387e-05	3.8458371177483316e-07	6.124211010364617e-09	2.1935492795468796e-08	3.8459616129805203e-07	6.124409263554564e-09	1.1993702942960227e-05	3.845350500576912e-07	6.123436107950489e-09	2.206029395148649e-08	3.845474983015791e-07	6.123634340896173e-09	2.1933429420522834e-08	3.845599597484031e-07	6.1238327837964405e-09	2.193414278140983e-08	3.8457243554548324e-07	6.1240314549379846e-09	2.2062446572069346e-08	3.84584926917633e-07	6.124230373840759e-09	1.1662479006615969e-05	3.84587133171922e-07	6.124265500733365e-09	2.193569252945581e-08	3.845996096456719e-07	6.124464182386863e-09	2.206400518794639e-08	3.846121006678247e-07	6.124663095474082e-09	1.1663294968358063e-05	3.8461405803607916e-07	6.1246942614118304e-09	2.1937230156348253e-08	3.846265423062821e-07	6.124893066803281e-09	1.1663723143760274e-05	3.846281880091982e-07	6.1249192730419325e-09	2.2065646836654822e-08	3.8464068224462287e-07	6.125118236663873e-09	2.19387527513238e-08	3.8465318295331355e-07	6.125317303189605e-09	1.1664523537638003e-05	3.8465455998887466e-07	6.125339231565475e-09	1.1995489281214654e-05	3.845923160325224e-07	6.124348045958425e-09	1.1993539086144617e-05	3.845297988568561e-07	6.123352510945711e-09	1.1660752811976028e-05	3.8453020681696145e-07	6.123359010337702e-09	1.1991577343803032e-05	3.844668988921499e-07	6.122350883411352e-09	1.198959036106376e-05	3.844031802622307e-07	6.121336214903461e-09	1.1656873598237962e-05	3.844022239750449e-07	6.1213209853670075e-09	2.1925176781797778e-08	3.844147775308205e-07	6.121520888448302e-09	2.1925890675688805e-08	3.844273196008196e-07	6.121720608819734e-09	2.2054145859626888e-08	3.8443985326066964e-07	6.121920195448865e-09	1.1988701895349872e-05	3.843747438612162e-07	6.1208833846818475e-09	1.165597233057116e-05	3.8437248339337523e-07	6.1208473861515085e-09	1.1655884620254559e-05	3.8436957200363327e-07	6.120801021149216e-09	2.2050843460135577e-08	3.84382095637541e-07	6.1210004463441446e-09	1.1656151959764301e-05	3.8437840901753194e-07	6.120941737976338e-09	1.1656023313310119e-05	3.843741375328528e-07	6.12087371306033e-09	2.1923581269052098e-08	3.843866124439721e-07	6.121072362158175e-09	1.1986943676382798e-05	3.843183263158705e-07	6.119984956656117e-09	2.2047904460154334e-08	3.843307835967776e-07	6.120183324797333e-09	1.1654540107520925e-05	3.8432524497156273e-07	6.1200951203509866e-09	1.1654358327829448e-05	3.8431921993917474e-07	6.119999168598622e-09	1.165416234782927e-05	3.843127415953616e-07	6.119895997434482e-09	2.2047575788564248e-08	3.8432509215518346e-07	6.1200926674068605e-09	2.192077382476153e-08	3.843374270007423e-07	6.120289087405125e-09	2.1921474965423914e-08	3.843497494277188e-07	6.12048530989562e-09	2.204969161324616e-08	3.843620626624721e-07	6.120681386241577e-09	2.205039594058503e-08	3.84374365408353e-07	6.120877295782034e-09	1.165581063321229e-05	3.843671864690031e-07	6.120762977207408e-09	1.198626906768434e-05	3.842966218101961e-07	6.1196392838181746e-09	2.1919145363708383e-08	3.84308900051136e-07	6.119834803463082e-09	1.1653823430546413e-05	3.843015334271797e-07	6.119717489278104e-09	2.2046921513148137e-08	3.843137823476471e-07	6.119912542798058e-09	1.1984602676094513e-05	3.842430804543499e-07	6.118786662444323e-09	1.1651833009793825e-05	3.8423579928932413e-07	6.118670710017944e-09	1.1651619910668597e-05	3.84228719175561e-07	6.118557960164478e-09	2.1915259084937067e-08	3.8424090652088504e-07	6.118752035337901e-09	2.20434344896178e-08	3.842530994645136e-07	6.118946199642474e-09	2.2044134399510298e-08	3.8426529570965105e-07	6.1191404165031194e-09	2.1917346537261297e-08	3.842774929554787e-07	6.1193346492808145e-09	2.2045534620543383e-08	3.842896955711633e-07	6.1195289675514466e-09	1.1653273317946756e-05	3.842831597930741e-07	6.119424884888188e-09	2.2045855363962786e-08	3.842953472031207e-07	6.11961896184609e-09	1.165345984759251e-05	3.842892697427555e-07	6.119522179678287e-09	2.191870722434566e-08	3.8430145163973406e-07	6.1197161695472896e-09	1.1653665146837169e-05	3.842959810888724e-07	6.1196290535073215e-09	1.1653519495530759e-05	3.8429113491503185e-07	6.119551883275678e-09	2.1918810040971323e-08	3.8430333139612865e-07	6.119746106539397e-09	1.1984403000395603e-05	3.8423609605515755e-07	6.118675432621452e-09	1.1651758582167992e-05	3.8423295478291596e-07	6.118625417351803e-09	1.198226830468118e-05	3.8416753371316455e-07	6.11758364024483e-09	1.198026195274658e-05	3.8410316772104585e-07	6.116558667892967e-09	1.1647824162867191e-05	3.8410311409129e-07	6.1165578267557375e-09	1.1978323237969171e-05	3.840409571016214e-07	6.115568031834867e-09	1.1976418208079273e-05	3.839799025767862e-07	6.114595794856133e-09	1.1644181859077557e-05	3.83983044804455e-07	6.114645846079362e-09	2.190124385292053e-08	3.839955295600891e-07	6.114844660586125e-09	2.1901958732452196e-08	3.8400803049542794e-07	6.115043732470993e-09	2.203007696956009e-08	3.840205488598063e-07	6.115243081643518e-09	2.2030797553378703e-08	3.84033081290686e-07	6.115442654571007e-09	2.1904107787667465e-08	3.840456244695942e-07	6.11564239842216e-09	1.1646219119235428e-05	3.8405015037650346e-07	6.1157144715806665e-09	2.20324946370709e-08	3.8406271528008586e-07	6.1159145614332474e-09	2.1905796800678208e-08	3.840752902327875e-07	6.11611481109463e-09	1.16471364101786e-05	3.840804929710334e-07	6.116197664171441e-09	2.2034236516796774e-08	3.84093096152287e-07	6.116398363238039e-09	2.2034961442611424e-08	3.8410571042567955e-07	6.1165992387424415e-09	1.164807369411867e-05	3.8411149113869886e-07	6.116691296182121e-09	2.1908579669497597e-08	3.8412412936485227e-07	6.1168925528809575e-09	2.1909302092343547e-08	3.841367769612095e-07	6.117093958621441e-09	1.1649025558240184e-05	3.841429860801744e-07	6.117192838077624e-09	1.1979720950077573e-05	3.8408628509128656e-07	6.116289922893476e-09	2.190714440374319e-08	3.840989787901395e-07	6.116492062089817e-09	1.1647882865729514e-05	3.8410557965382443e-07	6.116597180568688e-09	2.1908246746811588e-08	3.8411829617690335e-07	6.116799682535986e-09	2.1908972537342437e-08	3.8413101590114e-07	6.117002235397391e-09	2.2037141937273918e-08	3.8414374088353124e-07	6.117204871914753e-09	2.191042460873887e-08	3.84156466066056e-07	6.117407511548054e-09	1.1649617576766813e-05	3.841629283334635e-07	6.117510420816109e-09	1.1649799182877854e-05	3.841690452376983e-07	6.117607830095983e-09	1.164996548201607e-05	3.841746487769707e-07	6.1176970631914884e-09	2.2039649156908315e-08	3.841873928534315e-07	6.1179000017526536e-09	1.165049499581164e-05	3.841922400027464e-07	6.1179771891653236e-09	2.2040659547764123e-08	3.842049757167399e-07	6.118179993842678e-09	1.1650996417734826e-05	3.8420889051181174e-07	6.118242333185892e-09	1.165108270112457e-05	3.842118095464921e-07	6.118288812889592e-09	2.2041784944774326e-08	3.8422451033148845e-07	6.118491059924069e-09	2.191503651553996e-08	3.842371949987386e-07	6.1186930505069515e-09	2.2043236353321755e-08	3.8424986908616714e-07	6.118894872814878e-09	2.204396121204499e-08	3.842625310616106e-07	6.119096502440127e-09	1.1983249064497927e-05	3.842007240823913e-07	6.118112277834327e-09	2.2041149776943866e-08	3.842133903212003e-07	6.1183139740169605e-09	2.1914402522986622e-08	3.842260376208494e-07	6.118515368875442e-09	2.1915121029880712e-08	3.842386693903656e-07	6.118716516682304e-09	2.204331800803447e-08	3.8425128897086284e-07	6.118917470629268e-09	1.1982846394463041e-05	3.841879447633676e-07	6.1179087667596855e-09	1.1980838276580267e-05	3.841234961804684e-07	6.11688246592551e-09	1.1648318537311519e-05	3.841208201100974e-07	6.116839836800745e-09	2.203656734861338e-08	3.841333533191396e-07	6.117039413276624e-09	2.1909838136536265e-08	3.841458625680177e-07	6.117238608577693e-09	2.203799636063905e-08	3.8415835391147757e-07	6.117437519100421e-09	2.203870954396126e-08	3.8417082648218013e-07	6.117636131015211e-09	2.203942189545581e-08	3.841832816189858e-07	6.117834465624629e-09	1.1650058685200081e-05	3.8417835147865386e-07	6.117755956890105e-09	2.2039860821632784e-08	3.8419078664433817e-07	6.117953972828796e-09	2.1913107504459326e-08	3.842032008016681e-07	6.118151654558199e-09	1.1650622056384602e-05	3.841968402438847e-07	6.118050363038826e-09	2.191345582804405e-08	3.8420921595578995e-07	6.118247432264423e-09	1.1650767899028686e-05	3.842015471601112e-07	6.11812530324406e-09	1.1650503855045448e-05	3.8419271405128996e-07	6.1179846287925555e-09	1.1650205284692862e-05	3.841827534018741e-07	6.11782599773272e-09	1.1980386707448893e-05	3.8410849153573896e-07	6.1166434192322445e-09	2.203584562086626e-08	3.8412063824974964e-07	6.116836843447379e-09	2.2036540221545573e-08	3.8413277283404765e-07	6.117030074751737e-09	1.197880363941601e-05	3.8405758118827374e-07	6.11583269288765e-09	2.203292011163616e-08	3.8406966085107447e-07	6.116025050480701e-09	2.1906188618375164e-08	3.84081730651301e-07	6.116217251196992e-09	2.1906875723726214e-08	3.840937934645506e-07	6.116409340817086e-09	1.1647142787358464e-05	3.840813697070014e-07	6.116211493065846e-09	1.1646765983479107e-05	3.8406877776373814e-07	6.116010966788503e-09	2.2033555378342907e-08	3.840807701096416e-07	6.116201936135068e-09	1.1646754608439656e-05	3.8406825134079056e-07	6.11600257640318e-09	2.1906099553975333e-08	3.840802150021477e-07	6.116193090021958e-09	1.1977178460068287e-05	3.8400468264304797e-07	6.114990284986435e-09	1.1644482280673363e-05	3.839930420224284e-07	6.114804915923363e-09	2.202920165600237e-08	3.84004982976066e-07	6.114995070067532e-09	2.190248747346566e-08	3.840169353009584e-07	6.115185405103904e-09	2.2030576832730708e-08	3.8402890257484306e-07	6.115375978014582e-09	1.164525948720601e-05	3.8401845332986265e-07	6.115209577150621e-09	1.1975352551399613e-05	3.8394559141704444e-07	6.114049303532582e-09	2.202647432842863e-08	3.8395755487425555e-07	6.114239818064562e-09	2.1899778615642015e-08	3.8396953767644774e-07	6.114430640323431e-09	2.190046553581848e-08	3.839815406862254e-07	6.114621784062523e-09	2.202854715410937e-08	3.839935648510098e-07	6.114813264384855e-09	2.2029240009916114e-08	3.840056067954596e-07	6.115005027554876e-09	2.2029933680430313e-08	3.8401766539469715e-07	6.115197055674311e-09	1.1645024026891348e-05	3.840103197889171e-07	6.1150800757728e-09	2.19027916374759e-08	3.84022370645627e-07	6.115271981870189e-09	1.1975596453497688e-05	3.839530172056796e-07	6.114167578363482e-09	1.1643148258630575e-05	3.8394844796923786e-07	6.114094830998044e-09	2.202664271737616e-08	3.8396058155354524e-07	6.114288055751483e-09	2.1899956424586984e-08	3.839727385892019e-07	6.114481653538592e-09	1.1643814705372369e-05	3.839702772018644e-07	6.114442467216341e-09	1.1974141417898084e-05	3.8390618560527554e-07	6.113421868834893e-09	1.1972199477872862e-05	3.8384395319553895e-07	6.112430883364717e-09	1.1640067484445433e-05	3.838467949095046e-07	6.112476160160014e-09	2.189347592739845e-08	3.838592504417199e-07	6.112674510509315e-09	2.1894189878177192e-08	3.838717269188492e-07	6.112873194045649e-09	2.202226222835573e-08	3.8388422529725133e-07	6.113072226017814e-09	2.2022982311131476e-08	3.8389674194295834e-07	6.11327154857482e-09	2.1896337422902184e-08	3.8390927327907217e-07	6.113471104773894e-09	2.202442475225585e-08	3.8392182283225895e-07	6.113670950792261e-09	2.2025147130468198e-08	3.8393438716511446e-07	6.113871031907067e-09	2.189849182789674e-08	3.8394696289204426e-07	6.114071294220073e-09	1.1643279024928034e-05	3.8395252911056073e-07	6.114159937369894e-09	2.202690467726978e-08	3.8396514318405224e-07	6.114360810397806e-09	2.20276304855689e-08	3.839777703997482e-07	6.1145618924874e-09	1.1644248299623628e-05	3.8398464266763537e-07	6.114671340409506e-09	2.19013547556561e-08	3.8399732953959646e-07	6.114873371989124e-09	2.1902080027689658e-08	3.840100267622937e-07	6.115075568227702e-09	1.1645260149040815e-05	3.8401813615587157e-07	6.115204718754734e-09	2.1903269544773274e-08	3.8403090104357616e-07	6.1154079917242894e-09	1.1976334312484089e-05	3.839769238569572e-07	6.114548462093262e-09	1.1644303185173767e-05	3.83986936626179e-07	6.1147079214747924e-09	1.164461462768737e-05	3.839974078323309e-07	6.114874678710831e-09	1.1975316764234863e-05	3.839450579981483e-07	6.1140410579532515e-09	2.2026495892180628e-08	3.8395803455795883e-07	6.1142476975219254e-09	2.202723843468578e-08	3.839710014239336e-07	6.114454182880036e-09	2.2027980530323306e-08	3.839839592291736e-07	6.114660524101961e-09	2.2028722211170587e-08	3.839969085767955e-07	6.114866730784857e-09	1.1644898202210296e-05	3.8400728592038437e-07	6.115031990469945e-09	2.1902660885515644e-08	3.8402025480349666e-07	6.115238507303213e-09	1.1645585242028187e-05	3.840301457970327e-07	6.115396017085597e-09	2.1903964943719903e-08	3.840431120617613e-07	6.115602491519713e-09	2.190470179891217e-08	3.840560639314141e-07	6.11580873695501e-09	2.2032856701533575e-08	3.8406900475743095e-07	6.116014806748625e-09	1.1647022254052605e-05	3.840778250853745e-07	6.1161552668536576e-09	1.1977702271961052e-05	3.840227415543673e-07	6.115278100924688e-09	2.2030949550166383e-08	3.8403566575195084e-07	6.115483904193095e-09	2.203168738842556e-08	3.8404857048725846e-07	6.115689397847374e-09	2.190500813736299e-08	3.840614546036761e-07	6.1158945634545686e-09	2.2033160300513133e-08	3.8407432407268155e-07	6.1160994960897405e-09	1.1977524630707017e-05	3.840174547119935e-07	6.115193893748729e-09	2.190323375726857e-08	3.840302999941848e-07	6.115398440425416e-09	1.1645701827155712e-05	3.840349157618899e-07	6.1154719299473465e-09	2.1904224355981906e-08	3.84047686043884e-07	6.1156752824855654e-09	2.190494938818002e-08	3.8406043790975733e-07	6.115878342050379e-09	1.1646547552044478e-05	3.840630039668829e-07	6.11591919151704e-09	1.1976987072665722e-05	3.840007329437485e-07	6.114927555537863e-09	2.1902266738211093e-08	3.84013341608457e-07	6.115128334682039e-09	1.1644995069835972e-05	3.8401196847930476e-07	6.115106446851651e-09	2.190289999532216e-08	3.8402446969935226e-07	6.115305515693017e-09	2.19036104017921e-08	3.840369561055703e-07	6.115504348860922e-09	1.164563797228241e-05	3.840332501963564e-07	6.1154453155456025e-09	2.1904106979723374e-08	3.840456418293505e-07	6.115642640001199e-09	2.2032226659803343e-08	3.840580237011914e-07	6.1158398091980675e-09	1.1646210032266964e-05	3.8405211544719205e-07	6.115745705515658e-09	1.1645976373175077e-05	3.8404431510847996e-07	6.115621469933967e-09	2.1904729917417037e-08	3.8405651757698215e-07	6.115815783193434e-09	1.1646055225382777e-05	3.8404680738466674e-07	6.115661135886048e-09	2.1904868666813116e-08	3.840589211498308e-07	6.115854037208421e-09	2.190555873583031e-08	3.840710296558427e-07	6.116046854859962e-09	1.1646446429397118e-05	3.8405954839828724e-07	6.115864006890908e-09	2.203301226551856e-08	3.840715823046826e-07	6.1160556371292685e-09	1.1976835322968595e-05	3.83995371900361e-07	6.1148420266756795e-09	1.1644085971734891e-05	3.839812165511892e-07	6.114616601137129e-09	1.1973971350466138e-05	3.8390286689712024e-07	6.113368930546036e-09	2.1896656685278563e-08	3.839147337694799e-07	6.1135579022872965e-09	1.197189259949051e-05	3.838358123244509e-07	6.1123011302023465e-09	2.1892834343292636e-08	3.8384765389394316e-07	6.112489699393043e-09	1.1969808483315618e-05	3.83768570560538e-07	6.1112303532471636e-09	1.1637207458225472e-05	3.8375308053830795e-07	6.110983689150528e-09	2.188812331017527e-08	3.8376492769474063e-07	6.111172347796999e-09	1.1967279731327617e-05	3.8368669312944986e-07	6.1099265241987e-09	2.2011636301764426e-08	3.836985644074302e-07	6.110115567244429e-09	2.201231859996935e-08	3.837104431099406e-07	6.110304728458959e-09	1.1635519139337017e-05	3.8369673839789357e-07	6.110086499047288e-09	1.1635147943692686e-05	3.836842599673353e-07	6.109887800278711e-09	2.2011506488386773e-08	3.8369622708977745e-07	6.11007836986497e-09	2.1884895188405717e-08	3.837082006363152e-07	6.110269041676699e-09	1.1635555812207704e-05	3.836974544137441e-07	6.110097927955489e-09	2.1884968691554048e-08	3.837094875264856e-07	6.1102895485235664e-09	2.1885656434801372e-08	3.837215297594596e-07	6.110481314242925e-09	2.2013652288796836e-08	3.8373358296829353e-07	6.110673254666498e-09	1.1636394497156349e-05	3.8372490117132955e-07	6.1105350158243505e-09	2.1886538666141935e-08	3.837370142683504e-07	6.110727910223889e-09	2.2014543843047358e-08	3.837491392455075e-07	6.110920993713603e-09	2.1887923994783937e-08	3.837612713099109e-07	6.1111141899732674e-09	2.1888617298145723e-08	3.8377341231017504e-07	6.111307528444789e-09	2.2016635966481746e-08	3.8378556411856426e-07	6.111501038946477e-09	2.18900053447843e-08	3.837977219741453e-07	6.111694645666905e-09	2.1890699927770117e-08	3.8380988777724686e-07	6.111888378871125e-09	1.1638795588347565e-05	3.838038797386527e-07	6.111792715449411e-09	2.2018383872938734e-08	3.838161009474148e-07	6.111987331505033e-09	2.201908645581493e-08	3.8382833203184055e-07	6.1121821047213655e-09	1.1639421460020566e-05	3.838245156244468e-07	6.112121344377591e-09	2.189222649506273e-08	3.8383681159221124e-07	6.112317151233646e-09	1.1969982835851221e-05	3.837718916209886e-07	6.1112833633721235e-09	1.163784041745635e-05	3.8377258281834627e-07	6.111294388400909e-09	2.1889262960599984e-08	3.837850301889848e-07	6.111492606871713e-09	2.1889974982867397e-08	3.837974911314467e-07	6.11169104128097e-09	2.2018020584562704e-08	3.838099672289363e-07	6.111889716849382e-09	2.2018738132982743e-08	3.8382245546925225e-07	6.1120885856179196e-09	1.1969684272306879e-05	3.837626065867622e-07	6.11113554764693e-09	2.2016015570149492e-08	3.8377515513350146e-07	6.111335377360879e-09	2.1889412076570965e-08	3.837877151988816e-07	6.111535390296487e-09	2.1890130429826834e-08	3.838002883056849e-07	6.1117356107137836e-09	1.1638845621865563e-05	3.838060876026309e-07	6.1118279709080316e-09	1.1969286161784903e-05	3.8375050629951314e-07	6.1109428923115755e-09	1.1967595914548881e-05	3.8369672482936845e-07	6.110086475774818e-09	1.1635822362215103e-05	3.837074198922064e-07	6.110256799797285e-09	2.188553626593664e-08	3.83720214998228e-07	6.110460555686697e-09	2.1886268117612908e-08	3.8373302338548275e-07	6.110664522823663e-09	2.2014312025914594e-08	3.837458464938626e-07	6.110868724151595e-09	2.188773365747134e-08	3.8375867855139845e-07	6.111073067768586e-09	1.1967914380197206e-05	3.8370774279603945e-07	6.1102619557915685e-09	1.1636190571721491e-05	3.8372026695016377e-07	6.1104613990364384e-09	1.163656415734564e-05	3.8373290775206993e-07	6.110662698091351e-09	2.201429474273171e-08	3.837457961903818e-07	6.110867938708233e-09	1.1637322679389262e-05	3.837582108520948e-07	6.11106563312117e-09	1.163767177940831e-05	3.837699827438036e-07	6.111253090255565e-09	2.1889095729413643e-08	3.837828647026435e-07	6.111458226267445e-09	1.1638381718751186e-05	3.8379361806510345e-07	6.111629461360088e-09	2.1890443356474734e-08	3.83806480384266e-07	6.1118342837958905e-09	2.1891176659618147e-08	3.8381934096713057e-07	6.112039078552784e-09	1.1639437930502268e-05	3.8382864274190897e-07	6.1121871962125556e-09	2.189244079094397e-08	3.838414715854578e-07	6.112391484704565e-09	1.1970293161944292e-05	3.837862243384827e-07	6.1115117076518916e-09	1.1638321849684952e-05	3.8379200180643326e-07	6.111603697693856e-09	2.2017684394318852e-08	3.838047440448405e-07	6.111806605260367e-09	2.189107817405889e-08	3.838174716799008e-07	6.112009280437045e-09	2.2019141503264618e-08	3.838301900769473e-07	6.112211808655422e-09	2.201986927997746e-08	3.8384289748188345e-07	6.112414161976864e-09	2.1893248783481226e-08	3.8385559212469076e-07	6.112616312209238e-09	1.1640338302334485e-05	3.838586060076519e-07	6.112664300685217e-09	2.2021503981821933e-08	3.8387126455587187e-07	6.112865874986685e-09	2.2022227740220805e-08	3.838839087070845e-07	6.113067220234008e-09	1.1641127202955747e-05	3.838845402114644e-07	6.113077269032913e-09	2.1895632939587187e-08	3.8389713143789476e-07	6.1132777704760974e-09	2.2023713913750408e-08	3.839097074265332e-07	6.113478029538394e-09	1.1641837124869213e-05	3.8390783072496736e-07	6.113448136579908e-09	2.2024333199012683e-08	3.8392035149471675e-07	6.11364751540348e-09	1.1972383932679143e-05	3.838530327743e-07	6.1125755084515105e-09	2.2021196220681966e-08	3.838654989048824e-07	6.112774016094958e-09	1.1640367961660033e-05	3.838589412107993e-07	6.112669575552988e-09	2.1894182416549455e-08	3.8387131888055917e-07	6.11286667450586e-09	2.2022241492815254e-08	3.83883674473821e-07	6.113063422333846e-09	1.164085201056502e-05	3.838746962061317e-07	6.112920441529458e-09	1.197077955759817e-05	3.8380071097377583e-07	6.111742271998149e-09	1.1638254132528312e-05	3.837884053706755e-07	6.111546295671947e-09	2.2017495591371855e-08	3.838005773687208e-07	6.11174011961995e-09	1.1638209185843751e-05	3.8378670893636273e-07	6.111519262519807e-09	1.1637767171864613e-05	3.837718725585595e-07	6.1112829906396665e-09	2.2016544989288238e-08	3.8378391550860043e-07	6.111474761240738e-09	2.1889904474822873e-08	3.837959393337098e-07	6.11166622764148e-09	1.1638026727589681e-05	3.837802574017755e-07	6.111416496891082e-09	1.1637551827362827e-05	3.8376437803556727e-07	6.1111636201332396e-09	2.1888787564333246e-08	3.8377632097494287e-07	6.1113538005035466e-09	1.1637438983293837e-05	3.837605047547727e-07	6.11110193138878e-09	1.196712260384203e-05	3.836816852584855e-07	6.109846782149047e-09	2.1884062079116165e-08	3.836935684973246e-07	6.110036014651525e-09	1.1634975793603764e-05	3.8367904676589274e-07	6.109804763444101e-09	1.163456996255899e-05	3.836656059383242e-07	6.109590727494741e-09	2.1883136604680673e-08	3.8367748750138145e-07	6.109779936023902e-09	2.2011109452389004e-08	3.836893853287295e-07	6.1099694033636025e-09	1.1634935107928211e-05	3.8367757535750253e-07	6.1097813364194e-09	2.1883815844702948e-08	3.836894833048634e-07	6.10997096627096e-09	2.2011794969674718e-08	3.837014121140669e-07	6.110160928059292e-09	2.1885181314459194e-08	3.837133563551967e-07	6.110351135328817e-09	2.1885865239831074e-08	3.8372531714309946e-07	6.110541605845903e-09	1.1636091433661654e-05	3.8371563960697847e-07	6.1103874918008394e-09	2.1885984483742283e-08	3.837275973692112e-07	6.110577915845408e-09	1.1636209845189956e-05	3.837196344820607e-07	6.1104511138489015e-09	1.1636018166124097e-05	3.8371342078622493e-07	6.110352174420754e-09	1.1635885913631982e-05	3.837091428887964e-07	6.110284065564084e-09	1.163581409840212e-05	3.8370685683088746e-07	6.110247678115614e-09	1.1635801849274267e-05	3.83706535358754e-07	6.110242577249349e-09	2.1885455283678266e-08	3.837187745226007e-07	6.1104374848950445e-09	1.1966365918155902e-05	3.836574794362571e-07	6.109461416686335e-09	1.163441523836224e-05	3.836609738372416e-07	6.109517085182886e-09	2.2010148817297413e-08	3.836733841733001e-07	6.1097147176122236e-09	2.2010865595001928e-08	3.8368582244280664e-07	6.109912794372302e-09	1.1635334325898955e-05	3.836912554563617e-07	6.109999324872877e-09	2.2011894056829397e-08	3.8370377549158527e-07	6.110198702729378e-09	2.1885314484447902e-08	3.8371631536686053e-07	6.1103983961293856e-09	1.1636301014071479e-05	3.8372317143968036e-07	6.110507586289451e-09	2.2013731581884382e-08	3.8373578332006826e-07	6.110708425377176e-09	2.201445802368711e-08	3.837484121362635e-07	6.110909533852213e-09	1.1637305404458607e-05	3.8375633452109417e-07	6.111035704807338e-09	1.1637561974279637e-05	3.837648719026146e-07	6.111171672544879e-09	1.1637833561082298e-05	3.837738708937525e-07	6.111314990816147e-09	1.163811236089244e-05	3.8378310469658533e-07	6.11146204635099e-09	2.2017196253965185e-08	3.8379597591203345e-07	6.111667009635881e-09	1.1968989660333696e-05	3.837421543226579e-07	6.110809957418937e-09	2.20148556093433e-08	3.837550812248518e-07	6.111015805724687e-09	1.1637530902745464e-05	3.837640588974091e-07	6.111158776448094e-09	1.1967964939892657e-05	3.8370949852040727e-07	6.110289952881621e-09	2.2012993696009915e-08	3.837224744439786e-07	6.1104965790993356e-09	1.1636496324071477e-05	3.837301213286965e-07	6.110618350105384e-09	1.1966841305817111e-05	3.8367374728568577e-07	6.1097206380144284e-09	2.2010947729584312e-08	3.836867013282397e-07	6.109926914058514e-09	1.1635335359570437e-05	3.8369207317849374e-07	6.1100124489778385e-09	1.163545365230891e-05	3.836960781717957e-07	6.110076213701728e-09	1.1635524933636492e-05	3.8369856186755136e-07	6.110115749240908e-09	2.2012361070690906e-08	3.837113371330579e-07	6.110319178585628e-09	2.188578441184744e-08	3.837240816810045e-07	6.1105221192641455e-09	1.1636304105719124e-05	3.837245149735622e-07	6.110529008831729e-09	2.188653293278019e-08	3.8373718903234484e-07	6.110730827299918e-09	2.18872512029139e-08	3.8374983775016374e-07	6.110932242667957e-09	1.1637022258897808e-05	3.837483823434366e-07	6.1109090552850605e-09	1.1636930279794504e-05	3.83745418625721e-07	6.1108618405454926e-09	2.1887712711671416e-08	3.837579160332806e-07	6.111060847255351e-09	1.1637159277075264e-05	3.8375312666633365e-07	6.110984559473583e-09	1.1967104740417854e-05	3.8368359662422323e-07	6.109877322978694e-09	2.188417151829507e-08	3.836958984635164e-07	6.110073217221707e-09	1.1635172403173832e-05	3.8368777063561334e-07	6.109943763580832e-09	1.1634879098427987e-05	3.836781206881649e-07	6.109790071653246e-09	1.1964616592613643e-05	3.836039171692627e-07	6.108608411824714e-09	2.2006869851173576e-08	3.836159207337866e-07	6.108799560006847e-09	2.18802864023333e-08	3.836279237027627e-07	6.1089906986715924e-09	2.2008247568027187e-08	3.8363993026723654e-07	6.109181894559208e-09	1.1633348613455772e-05	3.8362758621699653e-07	6.108985303643739e-09	2.1880945256481426e-08	3.836395081140059e-07	6.109175152379229e-09	1.1633307809156016e-05	3.8362613808513795e-07	6.108962225962175e-09	1.1632881230909184e-05	3.836119311946298e-07	6.108735977744765e-09	1.1632439351804102e-05	3.8359716041201545e-07	6.108500754151273e-09	2.187920009995341e-08	3.836089203294121e-07	6.10868802605051e-09	2.2007143647602827e-08	3.8362069821358495e-07	6.108875583795258e-09	1.1962736242707755e-05	3.8354259732819917e-07	6.107631870008228e-09	1.1630346366354982e-05	3.835275789784184e-07	6.107392714057165e-09	1.1629910498492927e-05	3.835128878682952e-07	6.107158772695369e-09	2.2001637530338142e-08	3.835246375837112e-07	6.107345883273696e-09	1.1629856297350333e-05	3.8351071750409184e-07	6.107124220960129e-09	1.1629468848797209e-05	3.834976265568672e-07	6.106915767762822e-09	1.162911661623106e-05	3.8348568369202566e-07	6.1067256012760145e-09	1.1958729289652466e-05	3.834118106701487e-07	6.105549244153784e-09	2.199586378858881e-08	3.8342376976816443e-07	6.10573968844852e-09	2.1869344332300934e-08	3.8343574499366146e-07	6.105930389302651e-09	2.1997243113942415e-08	3.834477396698403e-07	6.1061213996504145e-09	1.1627734994605335e-05	3.83439411453883e-07	6.105988796014123e-09	2.1870246791881883e-08	3.834514904727717e-07	6.10618114896366e-09	2.1870938178639038e-08	3.834635838652028e-07	6.106373730609863e-09	2.1871630243825326e-08	3.834756908652824e-07	6.1065665287664876e-09	2.1999549053042722e-08	3.834878129643648e-07	6.106759567192313e-09	2.187301638973084e-08	3.834999450454108e-07	6.106952764410624e-09	1.1629401436288455e-05	3.8349402301956756e-07	6.106858475897851e-09	1.1629279735896947e-05	3.834899143863866e-07	6.106793070726853e-09	1.1629218983256397e-05	3.8348783236176536e-07	6.106759940420313e-09	1.1629220621677187e-05	3.83487865896782e-07	6.106760499462626e-09	2.1873040414816323e-08	3.8350036607255337e-07	6.106959556526828e-09	2.18737538807588e-08	3.835128708120763e-07	6.107158686245613e-09	1.1630047484619812e-05	3.835151702876871e-07	6.107195328207444e-09	2.2001842992562025e-08	3.835277824015407e-07	6.107396167134478e-09	2.187532292128161e-08	3.835403940913423e-07	6.107596999328448e-09	2.2003290005776614e-08	3.835530101203694e-07	6.107797900640302e-09	2.187676180643261e-08	3.83565625882529e-07	6.107998797720146e-09	2.1877481369008238e-08	3.835782437916681e-07	6.108199729005927e-09	2.200546138718957e-08	3.835908662597456e-07	6.108400732905596e-09	1.1632480059445205e-05	3.835955299615668e-07	6.108475023688412e-09	2.2006457944384702e-08	3.836082560708698e-07	6.10867767726387e-09	1.16330591633638e-05	3.836148492199786e-07	6.108782689373758e-09	2.200756792003158e-08	3.8362766112735944e-07	6.1089867086587465e-09	2.1881025209884723e-08	3.836404677583632e-07	6.109190644005443e-09	1.1964156599275654e-05	3.835856167376088e-07	6.108317204557547e-09	1.163245131145943e-05	3.835955055310299e-07	6.108474687809561e-09	2.1879189707594073e-08	3.8360844696082294e-07	6.108680768739653e-09	1.1633157912193696e-05	3.83619254541475e-07	6.1088528805360735e-09	2.1880539701682756e-08	3.8363222677160845e-07	6.109059451755424e-09	1.1963953847085942e-05	3.8358065953875214e-07	6.108238290680619e-09	2.2005595551828587e-08	3.835936610589379e-07	6.108445327976359e-09	2.2006339485114087e-08	3.836066539051281e-07	6.108652227282758e-09	1.196314709687619e-05	3.8355542586437944e-07	6.107836462375151e-09	1.1631529337031435e-05	3.83566984643148e-07	6.108020520385912e-09	1.1631843258415795e-05	3.8357777116952264e-07	6.1081922769611415e-09	1.1962138132643488e-05	3.8352461181928397e-07	6.107345741104725e-09	2.200235028014496e-08	3.835374810659534e-07	6.107550672137368e-09	1.1630841383890569e-05	3.8354552457591425e-07	6.1076787406139396e-09	1.1960998745137576e-05	3.834888902553176e-07	6.106776860709673e-09	2.2000284513200537e-08	3.835015877097254e-07	6.106979056497555e-09	2.2001011730403554e-08	3.8351427832750564e-07	6.107181143470252e-09	2.1874499911045697e-08	3.8352695996441724e-07	6.107383087480552e-09	2.20024649940431e-08	3.835396375446927e-07	6.107584966940471e-09	1.1960722572698412e-05	3.8348039795129476e-07	6.106641598023039e-09	1.1958794775282423e-05	3.834187057694866e-07	6.10565917074609e-09	1.1626927859963057e-05	3.8341717048997265e-07	6.105634696561e-09	2.1996150767849825e-08	3.8342953170969665e-07	6.105831538817728e-09	1.1957037964624143e-05	3.8336234649388855e-07	6.104761637276196e-09	2.19930019335096e-08	3.8337459003713615e-07	6.104956605870002e-09	2.1866511879364773e-08	3.833868284841602e-07	6.1051514933045456e-09	1.1625795562004524e-05	3.833796319868439e-07	6.1050368694821044e-09	1.1625506798494326e-05	3.833698778235468e-07	6.10488151858145e-09	2.1993431640379224e-08	3.8338191395064105e-07	6.105073184571936e-09	1.162551173633274e-05	3.8336972522555347e-07	6.104879067444026e-09	1.1625088909149402e-05	3.833554049616173e-07	6.104651010401214e-09	2.199260579821074e-08	3.83367278509043e-07	6.104840087636378e-09	1.1624972498016568e-05	3.833511167417017e-07	6.1045827096923615e-09	1.1624453314670187e-05	3.833335198358586e-07	6.104302482339761e-09	2.1991360716337455e-08	3.8334529280414335e-07	6.104489957979364e-09	2.199203629622301e-08	3.83357065534409e-07	6.104677429851623e-09	2.1992711879850532e-08	3.8336883811884766e-07	6.104864899423479e-09	2.1866197081194532e-08	3.8338060854832457e-07	6.105052334699827e-09	1.1955145885266947e-05	3.832986206505702e-07	6.103746733286589e-09	1.1622847607194848e-05	3.8327947785676407e-07	6.10344189828987e-09	1.195200933233188e-05	3.831968675186801e-07	6.102126394319141e-09	2.185641129565608e-08	3.832086285113727e-07	6.1023136791070784e-09	2.18570820008892e-08	3.8322038885108906e-07	6.102500953574241e-09	1.1620523052898188e-05	3.832018427272416e-07	6.102205629755439e-09	1.1949669675473787e-05	3.8312079822811036e-07	6.10091506971759e-09	1.1617602048267608e-05	3.8310479931115615e-07	6.100660313844695e-09	2.197828586545724e-08	3.831167179332513e-07	6.100850108811615e-09	2.1851862210892604e-08	3.8312863406351756e-07	6.101039864196608e-09	2.1979652653857383e-08	3.8314055235897237e-07	6.101229654153337e-09	1.1618270894907419e-05	3.831265787248736e-07	6.1010071546562825e-09	1.1617918811582017e-05	3.831148089147134e-07	6.100819749678781e-09	1.1947243400804362e-05	3.8304202664894303e-07	6.099660769107251e-09	1.1945060044207111e-05	3.8297207670291607e-07	6.098546891075714e-09	2.1843627558817497e-08	3.8298435657604353e-07	6.0987424391739465e-09	2.197139100449395e-08	3.829966402154527e-07	6.098938047311429e-09	2.197209549080211e-08	3.8300892563286184e-07	6.099133683821834e-09	2.1845728680684668e-08	3.83021210820256e-07	6.099329316724725e-09	2.1973504768928313e-08	3.8303350048325654e-07	6.099525020950115e-09	2.1847130121545405e-08	3.8304579033749303e-07	6.0997207282685206e-09	1.1945279891533409e-05	3.829792890857084e-07	6.0986617700748656e-09	1.161378771935938e-05	3.829789517690927e-07	6.09865641920765e-09	1.16138452727804e-05	3.8298114077564195e-07	6.098691296364571e-09	2.1971201947048103e-08	3.829937085124519e-07	6.098891429224982e-09	2.197192315695784e-08	3.830062806203243e-07	6.0990916316774415e-09	1.1614738898067595e-05	3.830109712707186e-07	6.099166343023516e-09	1.194446830892273e-05	3.8295476401572876e-07	6.098271298934173e-09	2.1969678430801666e-08	3.829674727609969e-07	6.098473677727716e-09	1.1613659764212374e-05	3.829762406829327e-07	6.098613310862569e-09	1.1943461702534492e-05	3.829235468335474e-07	6.097774207898896e-09	2.184083134145167e-08	3.8293633685599494e-07	6.0979778813760564e-09	2.1841561841339017e-08	3.8294913453241914e-07	6.098181676613863e-09	1.1613153050324673e-05	3.829604522165781e-07	6.098361904321164e-09	2.1842929975827566e-08	3.8297326693699926e-07	6.0985659710764e-09	2.1843661931914775e-08	3.829860891757578e-07	6.098770157419001e-09	2.184439421930506e-08	3.829989183832933e-07	6.0989744546044205e-09	2.197219470406094e-08	3.830117564618453e-07	6.099178892931127e-09	1.1615055435177886e-05	3.8302365434721693e-07	6.0993683523403335e-09	1.1615399836449077e-05	3.8303543968441146e-07	6.0995560192995646e-09	1.1615732050325126e-05	3.830467577349107e-07	6.0997362428983975e-09	2.1974913821933692e-08	3.8305952553096336e-07	6.099939562825817e-09	2.1848560026026826e-08	3.830722998962937e-07	6.1001429871648635e-09	2.184929004115805e-08	3.8308508244189674e-07	6.100346541580353e-09	2.1850020389250272e-08	3.830978724131244e-07	6.10055021406512e-09	2.1977851609582016e-08	3.8311067151409536e-07	6.100754031765914e-09	2.197858690827717e-08	3.8312347665577684e-07	6.1009579455014305e-09	2.1852213353257057e-08	3.831362847830023e-07	6.101161906629497e-09	2.1852944689929577e-08	3.8314909771633046e-07	6.101365944149869e-09	2.1980793794507984e-08	3.831619173148716e-07	6.1015700876757195e-09	1.1619531062002537e-05	3.8317237186907876e-07	6.1017365456551124e-09	1.1949460582122799e-05	3.831186489450134e-07	6.100881028807069e-09	2.197902388738976e-08	3.8313130019811404e-07	6.101082493061259e-09	2.1852640005091914e-08	3.831439587074654e-07	6.101284072636583e-09	2.1980479444562595e-08	3.8315662831599945e-07	6.10148582874193e-09	1.1948911148291254e-05	3.8310119967819524e-07	6.100603146365302e-09	1.194711461960246e-05	3.830437085341535e-07	6.099687623909443e-09	2.197471773147028e-08	3.830562123388356e-07	6.099886740150234e-09	2.617124593622217e-06	763.1559363023757	765.3154112127937	11485.370743507014
