## Supporting scripts, data, and simulation results. for "A chemical reaction network model of PURE": mGapt-deGFP_5nM_n2.csv (part 51 of 63)

399	63.31882354533536	1980.7912935749453	0.7726310017907118	0.2332959637219446	0.2896475751212917	0.00024692946890083554	0.0001000770473748105	0.00012423866745834273	0.4760813038027822	0.0005039121242535212	0.0	0.21450988511415858	9999.308680583306	0.031130698379132446	0.0	4.266574178917079	0.0006199691883395021	2.594093667638065	0.0	1.0183999728371366e-05	0.0	0.03961095407685963	23.305706405426335	10.36408269554659	0.0016925048183469525	0.0022126826965748444	117.54255987366744	2336.1293382060826	0.0	0.7957518441511667	96.57164672525961	0.0	0.0027335403799178576	0.0	3.991189678890231	0.0003247185084338598	0.0013915868146328868	3.4330403934922544	0.0	0.2769486848756411	0.01926815422453872	0.6262812618336039	0.04357049533002252	4.571488054155354	0.0035668189121541545	0.05887653088446296	0.0	3.0964182336226205e-06	0.0	0.24724785350484255	0.0	2.1527515092409506	1.014751894316586e-08	0.0012081016886601728	0.0011642814912719796	3.5836363018176705e-07	0.0	0.05758979291497645	1.6925182092080426e-05	9.106433382477463e-06	1.1433931165125221e-05	21670.4195911223	31.190682064484335	0.00253164779972491	0.0	0.03566901882885437	0.10365526104903096	0.018144072323242326	0.14094041999156717	0.0	0.19447054265398725	0.0	1.643024844706934e-06	0.0	0.6711790528452544	1.288961746543101e-05	15.999191318842335	0.0	1.756721508345399e-08	0.0	2.5063564260078016e-06	2.8837377804890967e-05	6.116412067567228e-10	8.901431171106661e-06	1.8900506121466965e-07	5.309219025176415e-11	0.2760799204041882	0.008919730202450458	4.306331919398184e-11	4.391285574240652e-11	1.2093181354889925e-14	0.00010002836071005137	1.0443915267513997e-08	1.5996271610127376e-07	1.48503371224447e-12	0.3801490573483071	0.0	2.710614883390204e-06	0.0005412203370796963	0.00017458173939308345	4.5123507432354115e-09	2.2561747426709593e-09	0.0003486088776404557	2.4815679259002247e-09	4.963134479534092e-07	1.6009668557936935e-07	0.9618780027742667	0.00039348419023505475	1.0856976089133261	7.154582352693347	0.0	0.0	6.310848285154603e-08	0.0	2.028799264103924e-08	3.450506436037863	0.0	177.69872074273553	98.00198631780977	0.0001309174996260638	1.1034063118504214e-05	0.0	7.395543837024528e-09	1.4776794904272626e-08	2.0257344723002645e-08	4.025955673884471e-07	1.4596402658747177e-12	0.0	0.0003322053404489407	1.0076670744653477e-06	3.5214565854010755e-12	1.2186726342148401e-09	0.43947515950285576	5.2573975954465504e-08	6.376495111719729e-13	1.4811293945913944e-06	1.2024203711426048e-05	4.802166789815249e-10	1.3064722603471246e-07	0.0	5.441026655041565e-07	1.014751894316586e-08	6.270899221086661e-08	1.0147516122156869e-08	1.5999159183716438e-11	6.5841552568326155e-09	2.0207615855141385e-06	6.274299153567573e-10	0.0003104614080774952	0.095383362889052	2.9631351618632304e-05	4.672754045898319e-10	8.218884664606604e-14	1.1250640323785113e-07	1.678275661410627e-06	5.730059511425232e-11	6.102587718234001e-11	2.020328482229342e-08	2.8925890770946457e-11	2.023537917411125e-08	1.6904530743624913e-06	1.0363007882644067e-05	9.101377362974207e-06	1.609697363206302e-11	5.0733169526490494e-12	2.7352146291183108e-12	1.684346675465728e-11	116.71585620904985	131.90094999250906	0.00019930798651093836	5.4842373696502095e-08	1.7357646072431137e-07	0.0	0.0009897795285991823	1.6879280792829817e-06	0.8987291359588235	4.675250637170777e-08	1.7426825473980882e-07	2.613462835717648e-12	2.55581103792928e-11	1.4903777415612373e-08	1.0655415731672189e-13	1.0414116740077314e-05	6.92071083711569e-05	3.0008281991256714e-09	1.2170033186131255	0.0	4.004771804107318e-06	0.0	0.0	0.0	0.0	0.0	2.2983046803089526	4.6700549129825475e-08	4.3608729030378696e-13	5.830197021055682e-12	3.367092768929295e-09	4.765597502582481e-14	2.7928724764407698e-06	4.386933955031364e-05	4.627713056554471e-10	1.1793061536977691	0.0	2.196346798767652e-06	0.0	0.0	0.0	0.0	0.0	2.3596599053486167	256.33062835870487	6.897666798483706	0.0001259393988826442	3.7970823504121336e-08	1.100972194656693e-07	0.0	0.001373554896468793	2.342402973346346e-06	0.028446941400520447	6.487872616821076e-08	1.2048548519318656e-07	3.6221129088567467e-11	7.74974678128119e-10	4.5191308053737885e-07	3.2309195539380913e-12	7.202557616865747e-06	4.319175151907598e-05	4.143124531046151e-08	1.2010703294944203	0.0	8.750518100409842e-05	0.0	0.0	0.0	0.0	0.0	2.3241407410817625	74.12572263201444	181.416147656731	0.00024132261124317357	4.41635120481694e-08	2.0992285852248675e-07	0.0	0.0007611160164196314	1.2979749154735273e-06	1.498906027884644	3.595154134916297e-08	1.3993870370830287e-07	1.5228438896226172e-12	9.469203094907027e-12	5.521806290807026e-09	3.947779737065285e-14	8.36828033832772e-06	8.14299723165654e-05	1.7506033687298123e-09	1.185336509027056	0.0	1.929505357860661e-06	0.0	4.5123507432354115e-09	2.2561747426709584e-09	2.2561747426709584e-09	4.512348856395456e-09	2.2710838339303536	172.61641103174836	55.99772699744271	0.00018348567052599592	8.033499524847159e-08	1.6004026764915463e-07	0.0	0.0013476221492457509	2.2981779573467497e-06	0.34838543284076734	6.365510584541229e-08	2.5582177666384694e-07	9.12054563224688e-12	1.3171070338962254e-10	7.680483822197581e-08	5.491152562926348e-13	1.5279849255145673e-05	6.523405739525506e-05	1.0456360124523632e-08	1.2410673118031004	0.0	1.5158043343567072e-05	0.0	0.0	0.0	0.0	0.0	2.259146813893203	243.17849437103843	33.38463269404745	0.00010428635309658159	2.2179214759063323e-08	9.113542665872632e-08	0.0	0.0010790375353873706	1.8401453118101683e-06	0.11877509907830938	5.096852548396158e-08	7.028403522325085e-08	4.190282710214982e-12	8.508429119969171e-11	4.961543467301542e-08	3.547260488866041e-13	4.202873911495063e-06	3.524494694041927e-05	4.794742250490765e-09	1.1862708567982636	0.0	1.2229391923027338e-05	0.0	0.0	0.0	0.0	0.0	2.3483221512505894	145.32781523293212	117.03751370063175	0.0001670600944581545	3.9055844076761394e-08	1.4560534527695976e-07	0.0	0.0010330120152444223	1.7616550178947518e-06	0.6687331394967035	4.8794609539071315e-08	1.2394015901918967e-07	2.0960931684115073e-12	2.55036136083515e-11	1.4871996519531911e-08	1.0632718357389295e-13	7.4089072920928485e-06	5.7243130722472886e-05	2.4048877579258673e-09	1.202135743440985	0.0	3.829000801895724e-06	0.0	0.0	0.0	0.0	0.0	2.3225025512587156	182.65087971853478	62.63672335205678	0.00015896305401461944	6.160709802874467e-08	1.3868894273741553e-07	0.0	0.001235383713273641	2.1067712983612487e-06	0.3385356801633947	5.835356283426813e-08	1.9587494323697486e-07	6.230090132810988e-12	9.517329311251683e-11	5.549867199741977e-08	3.967874730732481e-13	1.170372609048259e-05	5.564530630061252e-05	7.1406013051673505e-09	1.2233612329265249	0.0	1.1948235542568975e-05	0.0	0.0	0.0	0.0	0.0	2.287953960478815	213.17178357123117	56.89253654231433	0.00012286836306862003	2.863279223333785e-08	1.0728672209883283e-07	0.0	0.001114432317270264	1.9005059849592034e-06	0.2387132962627431	5.2640466401810794e-08	9.078403475710698e-08	3.169903325633142e-12	5.64693094245506e-11	3.292910517253204e-08	2.3542690981640185e-13	5.428036179648973e-06	4.1758551857741825e-05	3.630145100178258e-09	1.1923320992092838	0.0	7.858690217287643e-06	0.0	0.0	0.0	0.0	0.0	2.338459800334383	227.66141631423423	11.43991610731808	0.00018066713162487706	6.788301207622466e-08	1.578177915933346e-07	0.0	0.0017500581619148232	2.984475693100142e-06	0.06798885983247589	8.266305297287837e-08	2.1594298850833293e-07	3.8911807686316434e-11	7.40006800395015e-10	4.315222013109855e-07	3.0851447047121347e-12	1.2901178443313822e-05	6.352806529642183e-05	4.4543815222409764e-08	1.2293033358571657	0.0	6.558053564370153e-05	0.0	0.0	0.0	0.0	0.0	2.2782390626135376	193.28862866855238	73.26144137963007	0.00013532038145814805	3.27941412601881e-08	1.1809580208708582e-07	0.0	0.0011128930350085952	1.897880891311766e-06	0.3386971806959479	5.256777870628083e-08	1.0401453167566708e-07	2.8173895026670202e-12	4.5532961613082676e-11	2.6551763955765596e-08	1.8983195730595603e-13	6.218574417896478e-06	4.615213155755152e-05	3.228203948585524e-09	1.196249427943225	0.0	6.345463362295252e-06	0.0	0.0	0.0	0.0	0.0	2.3320883507542467	205.83366246554115	27.136872089600075	0.0001736456589499544	7.297928693860728e-08	1.5159443169117246e-07	0.0	0.0015207724475205045	2.5934613342713847e-06	0.1582270258976522	7.18335792235546e-08	2.322544423782493e-07	1.727212409624637e-11	2.9715699691880915e-10	1.7328198826196684e-07	1.2388762491325799e-12	1.3874256770763432e-05	6.136623450342388e-05	1.9783851147969425e-08	1.234124284564202	0.0	3.030490542202054e-05	0.0	0.0	0.0	0.0	0.0	2.2704373133529048	227.46523103855822	39.05062855566013	0.0001194356748658253	3.3806678199642254e-08	1.0432984616302846e-07	0.0	0.0011559338899764095	1.97128107418166e-06	0.15867507045662707	5.460070991818353e-08	1.0723521581396676e-07	5.477213398256788e-12	1.0407391249341385e-10	6.068890699567391e-08	4.338956215308261e-13	6.4109935013470185e-06	4.081066257740478e-05	6.270006558823603e-09	1.1972078756154434	0.0	1.3963702507807867e-05	0.0	0.0	0.0	0.0	0.0	2.3305312508561555	256.80553011656144	36.0738963391459	8.775821839699523e-05	4.481264699759418e-09	7.671991764455654e-08	0.0	0.0009589060889262628	1.6352782191639e-06	0.10892158116631344	4.529421880436571e-08	1.417971009614463e-08	7.763213693502061e-13	1.6640459390156984e-11	9.703596087580446e-09	6.937608835783566e-14	8.48225907054213e-07	2.9119738082130092e-05	8.879774035276058e-10	1.1697014173028664	0.0	2.691420192265772e-06	0.0	0.0	0.0	0.0	0.0	2.3753086263897196	160.85150052724603	75.26756487142217	0.0001789485895883958	6.870575620404629e-08	1.5603297281882766e-07	0.0	0.0012247213855815246	2.0885881336992124e-06	0.4585176557424742	5.784995815559975e-08	2.1857453096174127e-07	5.773983706305466e-12	7.772461751955638e-11	4.5323779897924224e-08	3.240418891352123e-13	1.3058191474039106e-05	6.297431018799315e-05	6.621785955517047e-09	1.230038373585253	0.0	9.842628195181243e-06	0.0	0.0	0.0	0.0	0.0	2.2770717564541374	257.17528914951265	32.260771457087735	8.929778451244465e-05	8.906130686325373e-09	7.80666189151968e-08	0.0	0.0009771333308285313	1.6663621959878209e-06	0.09890025698008138	4.61551463867499e-08	2.8191406802353393e-08	1.7295217975678298e-12	3.712532759469391e-11	2.1648992664354415e-08	1.547799044655721e-13	1.6862512664889067e-06	2.9774305230099252e-05	1.978253899235953e-09	1.173841191519501	0.0	5.8926241817723565e-06	0.0	0.0	0.0	0.0	0.0	2.3685666563065553	158.7173459655635	96.68084138465606	0.0001631524472090432	4.8436727474153514e-08	1.4225137501530525e-07	0.0	0.0011017977741323956	1.878959388010001e-06	0.5386671476348512	5.204369474255627e-08	1.5383051402462556e-07	3.154793366796591e-12	4.1906229879797405e-11	2.443690062782222e-08	1.747114522937119e-13	9.193963122739859e-06	5.640455817616259e-05	3.618227600060314e-09	1.210952377510367	0.0	5.8988370095968195e-06	0.0	0.0	0.0	0.0	0.0	2.30814986937007	158.48305645730287	81.20374596161908	0.00017655551936971624	6.364215320188335e-08	1.5393642994944027e-07	0.0	0.001190551104289441	2.0303155696788807e-06	0.4885563940460336	5.6235938375765185e-08	2.0237994433594176e-07	4.950553811558837e-12	6.566329725782381e-11	3.829042785815206e-08	2.7375702992927654e-13	1.2091910362387708e-05	6.185687087060883e-05	5.677818886046406e-09	1.2252860601365065	0.0	8.553903201423193e-06	0.0	0.0	0.0	0.0	0.0	2.2848225796829484	62.720103734991795	189.64911946690785	0.0002616314507113512	4.570250388667829e-08	2.275183683614022e-07	0.0	0.0006982012500163533	1.190682722415862e-06	1.698939874099403	3.297974453684254e-08	1.4511345779561733e-07	1.5092650643284663e-12	7.943227866288155e-12	4.631960042827735e-09	3.311582122320702e-14	8.673450540070822e-06	8.997137517811023e-05	1.7355372972274715e-09	1.2083712182908504	0.0	1.7644041864317184e-06	0.0	0.0	0.0	0.0	0.0	2.3123154043179515	22.809607562283194	244.62001505473492	0.0003577708084440734	2.8208967078495838e-08	3.1078348184738114e-07	0.0	0.0003472215090894199	5.921367556469433e-07	2.999167565232845	1.6401115858164468e-08	8.943695573594602e-08	7.200432470148773e-13	1.3796684415352286e-12	8.045310583075669e-10	5.75183470655105e-15	5.347540547573192e-06	0.00012105630651943749	8.289027664464778e-10	1.1919209624496057	0.0	6.162224921335056e-07	0.0	0.0	0.0	0.0	0.0	2.3390482508342285	2.8984057018772368e-06	2.0288034018191098e-08	7.803087837343028e-08	2.028884555440646e-08	0.0028491091110904986	4.056267819471328e-06	1.3084374669542694e-06	0.0	0.0	0.0	0.0	2.0281344680952966e-08	6.386216407180658e-08	0.0	2.8974555831172833e-06	2.0281391408496267e-08	7.800533009574832e-08	2.0282194665535053e-08	2.0281350264549973e-08	1.3079493841100253e-06	0.002848046534878775	4.054754561700623e-06	0.0	0.0	0.0	2.027377838205358e-08	6.279529174189531e-08	0.0	2.896374427833725e-06	2.027382471936015e-08	7.797622748380466e-08	2.0274626568766902e-08	2.0273783955606564e-08	1.3073880939592444e-06	0.00284682441333781	4.053014354718813e-06	0.0	0.0	0.0	2.026507733676884e-08	6.33224018819471e-08	0.0	2.895131218993396e-06	2.0265123739759546e-08	7.79427622175548e-08	2.026592409650863e-08	2.026508289994609e-08	1.3067438365906557e-06	0.0028454216272428045	4.0510169197629394e-06	0.0	0.0	0.0	2.0255090150133725e-08	6.409824297416411e-08	0.0	2.8937042543700046e-06	2.025513668227185e-08	7.790435050358714e-08	2.0255935332280704e-08	2.0255095701455207e-08	1.306017826651629e-06	0.0028438408269827026	4.048766046488853e-06	0.0	0.0	0.0	2.0243835771640136e-08	6.352576549395202e-08	0.0	2.892096201839091e-06	2.0243882046622955e-08	7.786106349002712e-08	2.0244678952439832e-08	2.0243841310838445e-08	1.3052115685887818e-06	0.0028420852866009668	4.046266400525429e-06	0.0	0.0	0.0	2.023133752952459e-08	6.348654551778997e-08	0.0	2.8903104721948734e-06	2.0231383696172277e-08	7.781299295867256e-08	2.0232178832630898e-08	2.0231343056424452e-08	1.3043263241452087e-06	0.002840157752966826	4.043521892771494e-06	0.0	0.0	0.0	2.021761497825596e-08	6.223434291397241e-08	0.0	2.888349787517399e-06	2.021766068918755e-08	7.776021221065124e-08	2.021845402738825e-08	2.0217620492656872e-08	1.3033633040780782e-06	0.002838060862500965	4.040536276604807e-06	0.0	0.0	0.0	2.0202686884724598e-08	6.359637481760507e-08	0.0	2.8862169771221846e-06	2.0202732830561564e-08	7.770279741861993e-08	2.020352434192276e-08	2.020269238642756e-08	1.302323798072065e-06	0.0028357974234937892	4.03731355018489e-06	0.0	0.0	0.0	2.0186573239734938e-08	6.356374548652961e-08	0.0	2.883914757173417e-06	2.0186619132526323e-08	7.764082170652323e-08	2.0187408789390137e-08	2.0186578728547813e-08	1.301209038413984e-06	0.0028333701192326953	4.033857533720474e-06	0.0	0.0	0.0	2.0169293144336625e-08	6.329184792570319e-08	0.0	2.8814458802142532e-06	2.0169338862021445e-08	7.757435917795192e-08	2.0170126637598514e-08	2.0169298620073284e-08	1.3000202728500171e-06	0.0028307816666666404	4.030172095342601e-06	0.0	0.0	0.0	2.0150865939190777e-08	6.268195017769513e-08	0.0	2.878813112556077e-06	2.015091138238285e-08	7.750348430725203e-08	2.01516972507335e-08	2.015087140167092e-08	1.2987587556607958e-06	0.0028280347969736283	4.026261123440297e-06	0.0	0.0	0.0	2.0131311066248452e-08	6.33897349085197e-08	0.0	2.876019299651177e-06	2.0131356610891945e-08	7.742827369932836e-08	2.013214054696728e-08	2.0131316515297806e-08	1.297425778431716e-06	0.00282513232256087	4.0221286220540575e-06	0.0	0.0	0.0	2.0110648545718454e-08	6.29259792380789e-08	0.0	2.8730671997488493e-06	2.0110693854445695e-08	7.734880161145409e-08	2.011147583405089e-08	2.0110653981168978e-08	1.296022592952741e-06	0.002822076969181808	4.01777847185419e-06	0.0	0.0	0.0	2.0088897780958348e-08	6.357231781573045e-08	0.0	2.86995967878102e-06	2.0088943173655052e-08	7.726514519980061e-08	2.0089723173514184e-08	2.008890320264811e-08	1.294550501505326e-06	0.0028188715725327666	4.01321471004308e-06	0.0	0.0	0.0	2.0066078957986585e-08	6.278652132744077e-08	0.0	2.86669951651477e-06	2.0066124026010733e-08	7.717737930084697e-08	2.0066902023732893e-08	2.0066084365760122e-08	1.2930107666495464e-06	0.002815518881817977	4.008441250681629e-06	0.0	0.0	0.0	2.00422116471139e-08	6.289306174959373e-08	0.0	2.863289604260312e-06	2.0042256649748956e-08	7.70855817539381e-08	2.004303262388504e-08	2.0042217040822e-08	1.291404702722503e-06	0.002812021758984229	4.003462168347074e-06	0.0	0.0	0.0	2.0017316221233082e-08	6.188924128827965e-08	0.0	2.8597327695381896e-06	2.0017360836607962e-08	7.698982868111985e-08	2.0018134766620782e-08	2.001732160073312e-08	1.2897335943294526e-06	0.002808383001238442	3.998281445443331e-06	0.0	0.0	0.0	1.9991412592370085e-08	6.326382068025604e-08	0.0	2.8560319990396767e-06	1.9991457492448614e-08	7.689020048952291e-08	1.999222935878588e-08	1.9991417957525858e-08	1.2879987996013373e-06	0.0028046055658873343	3.992903292313905e-06	0.0	0.0	0.0	1.9964521812249334e-08	6.120265882319093e-08	0.0	2.8521900669790135e-06	1.9964566035896705e-08	7.67867718661461e-08	1.9965335819886122e-08	1.9964527162931464e-08	1.2862015777226463e-06	0.002800692194785676	3.987331612553171e-06	0.0	0.0	0.0	1.9936663398848823e-08	6.259391917196039e-08	0.0	2.8482100354524445e-06	1.9936707900623505e-08	7.667962524815969e-08	1.993747558460224e-08	1.993666873493411e-08	1.284343320837722e-06	0.0027966459193040495	3.98157072194902e-06	0.0	0.0	0.0	1.990785893111501e-08	6.166190381181782e-08	0.0	2.844094760255192e-06	1.9907903076298247e-08	7.656883751888266e-08	1.9908668643507063e-08	1.990786425248723e-08	1.2824253247999739e-06	0.002792469561143585	3.975624637772253e-06	0.0	0.0	0.0	1.9878128495408185e-08	6.097852818859453e-08	0.0	2.8398472115558626e-06	1.987817235315958e-08	7.645448864074599e-08	1.987893578778746e-08	1.98781338019574e-08	1.2804489378214092e-06	0.002788166056015019	3.969497539611406e-06	0.0	0.0	0.0	1.984749298967758e-08	6.228202811045076e-08	0.0	2.8354704434248796e-06	1.9847537108730795e-08	7.633666083496703e-08	1.9848298395943148e-08	1.984749828130041e-08	1.2784155462320292e-06	0.0027837384226303916	3.963193725224575e-06	0.0	0.0	0.0	1.981597390272042e-08	6.078786140086165e-08	0.0	2.830967336168234e-06	1.981601750427725e-08	7.621543164485054e-08	1.9816776630122222e-08	1.9815979179320247e-08	1.2763264549958359e-06	0.002779189502530963	3.956717240121871e-06	0.0	0.0	0.0	1.9783591462093367e-08	6.260615973117396e-08	0.0	2.8263410219316363e-06	1.978363546383646e-08	7.609088539359118e-08	1.978439241535152e-08	1.9783596723579656e-08	1.2741830850289928e-06	0.0027745223897404376	3.950072489279994e-06	0.0	0.0	0.0	1.9750367692686742e-08	6.143614570272961e-08	0.0	2.821594398169046e-06	1.9750411268727062e-08	7.596310008623753e-08	1.975116603381478e-08	1.975037293897578e-08	1.271986747564895e-06	0.0027697399394530403	3.943263537641456e-06	0.0	0.0	0.0	1.971632291921905e-08	6.23932849132368e-08	0.0	2.8167305705904834e-06	1.971636665797342e-08	7.583215933439628e-08	1.9717119225488762e-08	1.9716328150233093e-08	1.2697388495027127e-06	0.0027648452151726463	3.936294746724494e-06	0.0	0.0	0.0	1.9681478949288025e-08	6.122185794543483e-08	0.0	2.811752486659697e-06	1.9681522262967874e-08	7.569814248955352e-08	1.9682272622625677e-08	1.9681484164955836e-08	1.2674407234618671e-06	0.002759841118662503	3.929170247767502e-06	0.0	0.0	0.0	1.9645856439091547e-08	6.217029007119326e-08	0.0	2.8066632649551875e-06	1.964589991283548e-08	7.556113350985758e-08	1.96466480552815e-08	1.9645861639347812e-08	1.265093780445515e-06	0.0027547307223645245	3.921894415007661e-06	0.0	0.0	0.0	1.9609477259821864e-08	6.135781877364826e-08	0.0	2.8014658767145185e-06	1.9609520405402126e-08	7.542121238692401e-08	1.9610266322125062e-08	1.960948244460766e-08	1.2626993621979474e-06	0.002749516947912842	3.914471407967694e-06	0.0	0.0	0.0	1.95723622090984e-08	5.982193164683632e-08	0.0	2.796163335648364e-06	1.9572404835797695e-08	7.527846025584497e-08	1.9573148519136958e-08	1.9572367378360564e-08	1.2602588291997127e-06	0.002744202757740006	3.9069054442533675e-06	0.0	0.0	0.0	1.953453237495577e-08	6.103966121331112e-08	0.0	2.7907587885605207e-06	1.9534575230757817e-08	7.513296183481037e-08	1.953531667395002e-08	1.9534537528646915e-08	1.257773602627363e-06	0.0027387912464429147	3.899200929634587e-06	0.0	0.0	0.0	1.9496009786249626e-08	5.997077764210844e-08	0.0	2.785255186843506e-06	1.9496052249244446e-08	7.49847965813452e-08	1.9496791446317365e-08	1.9496014924328534e-08	1.2552450121676432e-06	0.0027332853094035247	3.891361986247824e-06	0.0	0.0	0.0	1.945681505366773e-08	6.15720588350732e-08	0.0	2.7796556688279116e-06	1.9456857858713982e-08	7.483404898564317e-08	1.9457594804559163e-08	1.9456820176098542e-08	1.2526744731834497e-06	0.002727688028561487	3.883393001835773e-06	0.0	0.0	0.0	1.941697011592941e-08	6.096226887281133e-08	0.0	2.773963175715523e-06	1.9417012646827715e-08	7.468079823099669e-08	1.9417747337093124e-08	1.941697522268215e-08	1.2500633087366974e-06	0.0027220022848752448	3.875298077992902e-06	0.0	0.0	0.0	1.9376495481012163e-08	6.101295973260753e-08	0.0	2.768180753612875e-06	1.9376537935544433e-08	7.452512632491848e-08	1.9377270366670526e-08	1.9376500572061996e-08	1.2474128896775306e-06	0.002716231063361186	3.867081464462226e-06	0.0	0.0	0.0	1.9335412397636394e-08	6.041746958645087e-08	0.0	2.762311382627249e-06	1.93354545848736e-08	7.436711349819413e-08	1.933618475404755e-08	1.9335417472963856e-08	1.244724555344445e-06	0.002710377280421087	3.858747313294166e-06	0.0	0.0	0.0	1.9293741626059327e-08	6.075238319589516e-08	0.0	2.756358093875435e-06	1.929378381187896e-08	7.420684135489467e-08	1.929451171704697e-08	1.9293746685649992e-08	1.2419996680008358e-06	0.002704443902375568	3.850299847608068e-06	0.0	0.0	0.0	1.925150428188278e-08	6.044276570054587e-08	0.0	2.75032383882228e-06	1.925154627611164e-08	7.404438935481324e-08	1.9252271915927636e-08	1.9251509325727382e-08	1.2392395521259555e-06	0.0026984338132724256	3.841743173385175e-06	0.0	0.0	0.0	1.9208720895017774e-08	5.9496416832743745e-08	0.0	2.7442115548129806e-06	1.9208762538302382e-08	7.387983657766498e-08	1.9209485912110736e-08	1.9208725923111824e-08	1.2364455249968863e-06	0.00269234988147763	3.833081374277576e-06	0.0	0.0	0.0	1.9165411883729388e-08	6.033111684085265e-08	0.0	2.738024243573453e-06	1.9165453609828896e-08	7.371326383642212e-08	1.916617471768262e-08	1.9165416896073048e-08	1.233618933001398e-06	0.0026861950387453166	3.824318624183057e-06	0.0	0.0	0.0	1.912159811751137e-08	5.7715828524652575e-08	0.0	2.7317647051458777e-06	1.912163909038527e-08	7.35447465145073e-08	1.9122357932942737e-08	1.9121603114109592e-08	1.2307610285267478e-06	0.002679972012147354	3.81545880558331e-06	0.0	0.0	0.0	1.9077299008776206e-08	5.961094091381064e-08	0.0	2.7254359986642468e-06	1.907734039319915e-08	7.337436697046932e-08	1.907805697183402e-08	1.907730398963799e-08	1.2278731833236747e-06	0.0026736837886660245	3.806506171002272e-06	0.0	0.0	0.0	1.9032535820148426e-08	5.9471069080493815e-08	0.0	2.7190409174961405e-06	1.9032577071265114e-08	7.320220040811779e-08	1.9033291387933562e-08	1.9032540785287625e-08	1.2249566455086438e-06	0.002667333086074817	3.797464589679027e-06	0.0	0.0	0.0	1.8987327897827367e-08	6.008634272992384e-08	0.0	2.7125823332061613e-06	1.8987369224928122e-08	7.302832413645552e-08	1.8988081282197848e-08	1.898733284726173e-08	1.2220126989682718e-06	0.0026609227000358913	3.788338041744221e-06	0.0	0.0	0.0	1.8941695142470343e-08	5.9470076594983914e-08	0.0	2.706063009701935e-06	1.8941736200992025e-08	7.285281256625173e-08	1.8942446001984107e-08	1.894170007622169e-08	1.2190425772464634e-06	0.0026544553165923695	3.7791303512579406e-06	0.0	0.0	0.0	1.8895656674381496e-08	5.949888766492408e-08	0.0	2.699485755148462e-06	1.8895697656047183e-08	7.267574129976187e-08	1.8896405204451277e-08	1.8895661592475413e-08	1.2160475340823752e-06	0.002647933665762121	3.7698454048877645e-06	0.0	0.0	0.0	1.8849231926902546e-08	5.802215067826864e-08	0.0	2.6928532587036846e-06	1.8849272413696135e-08	7.24971827354436e-08	1.88499777137085e-08	1.8849236829368364e-08	1.2130287677072828e-06	0.0026413603566969052	3.7604869172181674e-06	0.0	0.0	0.0	1.8802439472959206e-08	5.900261719765707e-08	0.0	2.6861683292866935e-06	1.8802480135817464e-08	7.231721249589209e-08	1.8803183192193266e-08	1.8802444359829672e-08	1.2099875316463215e-06	0.002634738118949097	3.751058774252014e-06	0.0	0.0	0.0	1.875529874256959e-08	5.7733003248244276e-08	0.0	2.679433559131616e-06	1.8755338967600146e-08	7.213590037028339e-08	1.8756039785547638e-08	1.8755303613881175e-08	1.2069249787755635e-06	0.002628069462911532	3.7415645499652537e-06	0.0	0.0	0.0	1.8707827605616403e-08	5.630664727958782e-08	0.0	2.6726515841815517e-06	1.8707867360177565e-08	7.195331732450267e-08	1.8708565945376605e-08	1.870783246140861e-08	1.2038422821317626e-06	0.0026213569428762905	3.732007880834605e-06	0.0	0.0	0.0	1.8660044244486393e-08	5.743978852536402e-08	0.0	2.6658251039134916e-06	1.8660084209393595e-08	7.176953603485919e-08	1.866078056802252e-08	1.8660049084801854e-08	1.200740644057934e-06	0.0026146031769489412	3.7223924941900795e-06	0.0	0.0	0.0	1.8611967295832978e-08	5.8156915911050875e-08	0.0	2.6589566678462676e-06	1.8612007361455862e-08	7.158462514060143e-08	1.861270150012022e-08	1.8611972120717636e-08	1.197621197377019e-06	0.002607810631857568	3.7127219018395026e-06	0.0	0.0	0.0	1.8563614318698114e-08	5.8453348118712355e-08	0.0	2.652048785244719e-06	1.8563654380812185e-08	7.139865219728733e-08	1.8564346306526395e-08	1.856361912820076e-08	1.1944850563191349e-06	0.002600981733844993	3.7029995579504425e-06	0.0	0.0	0.0	1.851500258392232e-08	5.8100631412328495e-08	0.0	2.645103912742666e-06	1.8515042463518138e-08	7.12116833435816e-08	1.8515732183680473e-08	1.8515007378094477e-08	1.191333310737517e-06	0.0025941188560742205	3.6932288411186765e-06	0.0	0.0	0.0	1.8466148984487054e-08	5.77012765310606e-08	0.0	2.6381244865628253e-06	1.8466188662759363e-08	7.102378416864994e-08	1.846687618514408e-08	1.8466153763382757e-08	1.1881670411656867e-06	0.0025872243514147688	3.6834131010478537e-06	0.0	0.0	0.0	1.8417070268913004e-08	5.7547919968084594e-08	0.0	2.631112912556684e-06	1.8417109819134538e-08	7.083501944401585e-08	1.8417795151880168e-08	1.8417075032588795e-08	1.1849873142643963e-06	0.002580300542528513	3.6735556444344863e-06	0.0	0.0	0.0	1.8367782970685212e-08	5.7836711710951566e-08	0.0	2.6240715601054753e-06	1.836782251796458e-08	7.06454529593659e-08	1.8368505669559777e-08	1.836778771920001e-08	1.181795180011513e-06	0.0025733497157507234	3.663659726256246e-06	0.0	0.0	0.0	1.8318303364694274e-08	5.723930242265757e-08	0.0	2.6170027008637544e-06	1.8318342660526558e-08	7.045514587344978e-08	1.8319023639766944e-08	1.831830809810935e-08	1.1785916432927751e-06	0.0025663740592299735	3.653728461699205e-06	0.0	0.0	0.0	1.8268647026872623e-08	5.6195342385480344e-08	0.0	2.6099085793284295e-06	1.8268685958000942e-08	7.026415861387676e-08	1.8269364773982116e-08	1.8268651745251233e-08	1.1753776968032742e-06	0.0025593757345697505	3.643764928157538e-06	0.0	0.0	0.0	1.8218829344193067e-08	5.765439026201788e-08	0.0	2.6027915064631112e-06	1.821886858680017e-08	7.007255339760864e-08	1.8219545248952877e-08	1.8218834047600458e-08	1.1721543643316594e-06	0.0025523569710783917	3.6337722994205076e-06	0.0	0.0	0.0	1.816886618560416e-08	5.701444484178413e-08	0.0	2.5956535721024416e-06	1.8168905175530927e-08	6.988038648851103e-08	1.8169579693523397e-08	1.816887087410779e-08	1.1689225675939458e-06	0.002545319775804309	3.623753432838541e-06	0.0	0.0	0.0	1.811877183785957e-08	5.539304068575303e-08	0.0	2.5884968594969614e-06	1.8118810306707756e-08	6.968771397317189e-08	1.811948269044913e-08	1.811877651152843e-08	1.1656832256866919e-06	0.002538266150091722	3.613711177642308e-06	0.0	0.0	0.0	1.8068560547114204e-08	5.453738339665983e-08	0.0	2.581323472822782e-06	1.8068598709307635e-08	6.949459250149575e-08	1.806926896896462e-08	1.806856520601887e-08	1.1624372678752132e-06	0.002531198117426519	3.603648414588084e-06	0.0	0.0	0.0	1.801824671715115e-08	5.5809083045389435e-08	0.0	2.574135519254676e-06	1.8018285133289906e-08	6.930107880408839e-08	1.8018953279295157e-08	1.8018251361363866e-08	1.159185625281299e-06	0.0025241177053365407	3.5935680301884776e-06	0.0	0.0	0.0	1.7967844780535172e-08	5.511850314077918e-08	0.0	2.566934906867579e-06	1.796788293499923e-08	6.910722425150136e-08	1.796854897796654e-08	1.796784941012996e-08	1.1559291373258378e-06	0.0025170267416736317	3.5834726266714647e-06	0.0	0.0	0.0	1.7917367748407364e-08	5.454725351761438e-08	0.0	2.559723572080562e-06	1.7917405669167808e-08	6.891308097731461e-08	1.7918069619913683e-08	1.7917372363459376e-08	1.152668657096363e-06	0.0025099270840477686	3.573364848634722e-06	0.0	0.0	0.0	1.786682884375737e-08	5.495932783239878e-08	0.0	2.5525034374627593e-06	1.7866866793576017e-08	6.871870074221637e-08	1.7867528663121918e-08	1.7866833444343105e-08	1.1494050318508093e-06	0.002502820577374621	3.563247322604584e-06	0.0	0.0	0.0	1.781624119921823e-08	5.484237363662163e-08	0.0	2.545276322209202e-06	1.7816279042424216e-08	6.852413252389597e-08	1.7816938841957658e-08	1.781624578541551e-08	1.1461390615614832e-06	0.002495708963606485	3.5531225285165557e-06	0.0	0.0	0.0	1.7765617214468516e-08	5.55884012188556e-08	0.0	2.538044049504498e-06	1.776565517782826e-08	6.832942540740961e-08	1.7766312918714363e-08	1.776562178635623e-08	1.1428715486800402e-06	0.0024885939900937573	3.542992953993813e-06	0.0	0.0	0.0	1.7714969327625293e-08	5.4306493618292095e-08	0.0	2.53080828710133e-06	1.7715006873942812e-08	6.813462429334908e-08	1.7715662567661625e-08	1.7714973885283484e-08	1.1396032242864298e-06	0.002481477248776847	3.5328608653985213e-06	0.0	0.0	0.0	1.766430887050009e-08	5.351845780461848e-08	0.0	2.5235707495057074e-06	1.7664346132163493e-08	6.793977534092437e-08	1.766499979034253e-08	1.76643134140095e-08	1.136334841812442e-06	0.002474360380265848	3.5227285983881862e-06	0.0	0.0	0.0	1.7613647521381348e-08	5.530048630474812e-08	0.0	2.516333183028337e-06	1.761368517649398e-08	6.774492556552954e-08	1.7614336810933223e-08	1.7613652050823707e-08	1.133067170096408e-06	0.0024672450587174197	3.512598536384225e-06	0.0	0.0	0.0	1.7562997197377324e-08	5.3693916104488427e-08	0.0	2.5090970658313926e-06	1.7563034354011254e-08	6.755011476361306e-08	1.7563683976569344e-08	1.7563001712835443e-08	1.1298008544627723e-06	0.0024601326893403976	3.5024726798990357e-06	0.0	0.0	0.0	1.7512367901050322e-08	5.368540454082643e-08	0.0	2.501864014763795e-06	1.7512404982524097e-08	6.73553864652051e-08	1.751305260519425e-08	1.7512372402607403e-08	1.1265366052080673e-06	0.002453024818817365	3.4923532308692533e-06	0.0	0.0	0.0	1.7461770642084406e-08	5.4637668894891397e-08	0.0	2.4946355785103372e-06	1.7461807902712995e-08	6.716078236522748e-08	1.74624535376023e-08	1.7461775129824454e-08	1.1232751017736167e-06	0.002445922926644085	3.4822422955775385e-06	0.0	0.0	0.0	1.7411215951893573e-08	5.392888714929205e-08	0.0	2.4874131622675013e-06	1.7411252950895297e-08	6.696634029566854e-08	1.741189661016926e-08	1.7411220425901355e-08	1.1200169578519085e-06	0.0024388283491498515	3.472141776477408e-06	0.0	0.0	0.0	1.736071334274577e-08	5.3772462137692566e-08	0.0	2.480198209100154e-06	1.7360750228437347e-08	6.677209910793483e-08	1.7361391924349845e-08	1.736071780310642e-08	1.1167628054672356e-06	0.0024317424625800695	3.4620536328552693e-06	0.0	0.0	0.0	1.7310272611073588e-08	5.434799868906711e-08	0.0	2.4729921248325666e-06	1.7310309576026963e-08	6.657809665082349e-08	1.7310949320914472e-08	1.731027705787274e-08	1.1135132601382608e-06	0.002424666607239004	3.4519797728293385e-06	0.0	0.0	0.0	1.7259903297468626e-08	5.294680818004241e-08	0.0	2.4657961710965206e-06	1.7259939825059322e-08	6.638436689123835e-08	1.7260577631285856e-08	1.7259907730792452e-08	1.1102688713483603e-06	0.0024176019796406756	3.4419218998007315e-06	0.0	0.0	0.0	1.7209613918936587e-08	5.260030986850158e-08	0.0	2.4586116777247302e-06	1.7209650284292448e-08	6.619094563209298e-08	1.7210286164293464e-08	1.7209618338871416e-08	1.107030220955412e-06	0.0024105498467927055	3.431881817537786e-06	0.0	0.0	0.0	1.7159413494319608e-08	5.1988750438572024e-08	0.0	2.451439884007085e-06	1.7159449628714598e-08	6.599786623872565e-08	1.716008359496682e-08	1.7159417900952182e-08	1.1037978496374574e-06	0.0024035113860343365	3.4218612021471494e-06	0.0	0.0	0.0	1.7109310404151174e-08	5.266628246349049e-08	0.0	2.4442820458136387e-06	1.710934664935529e-08	6.580516252278677e-08	1.7109978714396728e-08	1.710931479756849e-08	1.100572306535825e-06	0.0023964877931325784	3.411861755974545e-06	0.0	0.0	0.0	1.7059313160160273e-08	5.3065260705019684e-08	0.0	2.4371393200853587e-06	1.7059349444774565e-08	6.561286563258344e-08	1.7059979621170155e-08	1.70593175404497e-08	1.0973540957401061e-06	0.0023894801657551265	3.4018850417006003e-06	0.0	0.0	0.0	1.700942957575019e-08	5.3827184316886396e-08	0.0	2.4300128472118825e-06	1.7009465997666818e-08	6.542100627078548e-08	1.7010094298014753e-08	1.700943394299924e-08	1.09414371443686e-06	0.0023824895865378407	3.3919326006072144e-06	0.0	0.0	0.0	1.6959667357330587e-08	5.216885008133564e-08	0.0	2.4229036213247732e-06	1.695970326697829e-08	6.522961120257161e-08	1.6960329703851348e-08	1.6959671711626957e-08	1.0909415928320582e-06	0.002375516992267961	3.3820057663286364e-06	0.0	0.0	0.0	1.6910033173072513e-08	5.3064188955332825e-08	0.0	2.4158127865981038e-06	1.6910069261868722e-08	6.503871123240055e-08	1.6910693847898807e-08	1.6910037514503703e-08	1.0877482314592324e-06	0.00236856347286774	3.3721060905262736e-06	0.0	0.0	0.0	1.6860534781283353e-08	5.154633508756004e-08	0.0	2.408741259345003e-06	1.6860570396565847e-08	6.484833103038005e-08	1.6861193144348817e-08	1.6860539109937194e-08	1.0845640260076283e-06	0.0023616298899640084	3.362234799830937e-06	0.0	0.0	0.0	1.6811178315116894e-08	5.229340428564333e-08	0.0	2.4016900960575223e-06	1.6811214066472713e-08	6.465849904036688e-08	1.681183498864601e-08	1.6811182631080964e-08	1.0813894379191568e-06	0.002354717248356932	3.3523933247177493e-06	0.0	0.0	0.0	1.6761970926949005e-08	5.1029787820638966e-08	0.0	2.3946601546655517e-06	1.6762006277135797e-08	6.446923836061764e-08	1.6762625386299373e-08	1.6761975230311127e-08	1.0782248373771043e-06	0.0023478263541335444	3.3425828127487567e-06	0.0	0.0	0.0	1.67129183545896e-08	5.222294676927522e-08	0.0	2.3876524250601386e-06	1.6712953957759196e-08	6.428057564191657e-08	1.6713571266546438e-08	1.671292264543727e-08	1.07507065647343e-06	0.002340958148184096	3.332804603413304e-06	0.0	0.0	0.0	1.6664027295485645e-08	5.2456965909466935e-08	0.0	2.3806677286945274e-06	1.6664062858547112e-08	6.409253300043437e-08	1.666467837955972e-08	1.666403157390659e-08	1.071927249996529e-06	0.0023341134030723494	3.3230597965503155e-06	0.0	0.0	0.0	1.661530324883147e-08	5.146365512833386e-08	0.0	2.373706857926545e-06	1.6615338526037032e-08	6.390513176900861e-08	1.6615952271843782e-08	1.661530751491317e-08	1.0687949600482736e-06	0.00232729286373686	3.313349452670394e-06	0.0	0.0	0.0	1.656675151717984e-08	5.1313272707362904e-08	0.0	2.3667706317528037e-06	1.6566786693214838e-08	6.3718393997585e-08	1.6567398676374837e-08	1.6566755771009517e-08	1.0656741417600176e-06	0.00232049730348676	3.3036746726788667e-06	0.0	0.0	0.0	1.65183776050573e-08	5.1861734602410705e-08	0.0	2.3598598363941423e-06	1.6518412863639503e-08	6.353234085369856e-08	1.651902309669865e-08	1.6518381846722085e-08	1.0625651358245623e-06	0.0023137274641910365	3.2940365127210987e-06	0.0	0.0	0.0	1.647018679319055e-08	5.153501499661731e-08	0.0	2.3529751676867374e-06	1.647022190820784e-08	6.334699107156888e-08	1.647083040366818e-08	1.6470191022777433e-08	1.0594682417741696e-06	0.002306983998092371	3.284435901340483e-06	0.0	0.0	0.0	1.642218372429625e-08	5.138481397982994e-08	0.0	2.346117327492908e-06	1.6422218739985684e-08	6.316236354760392e-08	1.642282551031942e-08	1.6422187941891905e-08	1.0563837626373789e-06	0.0023002675650457965	3.2748737779208847e-06	0.0	0.0	0.0	1.637437309529348e-08	5.1817516577682286e-08	0.0	2.339287003220433e-06	1.6374408170852752e-08	6.2978476789034e-08	1.637501322850667e-08	1.6374377300984346e-08	1.0533119954507718e-06	0.0022935788118583953	3.2653510632717618e-06	0.0	0.0	0.0	1.632675951022933e-08	5.0478830349878404e-08	0.0	2.332484761544359e-06	1.6326794167604552e-08	6.279534605276674e-08	1.632739752495475e-08	1.632676370410165e-08	1.050253182005071e-06	0.002286918265040683	3.2558685069340587e-06	0.0	0.0	0.0	1.6279346716808005e-08	5.007614718744488e-08	0.0	2.3257112421956e-06	1.627938120838305e-08	6.26129885624259e-08	1.627998287777989e-08	1.627935089894752e-08	1.0472075986159396e-06	0.00228028652627937	3.246426965482387e-06	0.0	0.0	0.0	1.6232138997902373e-08	5.0963048876303534e-08	0.0	2.318967069920615e-06	1.6232173666435327e-08	6.243142113819306e-08	1.6232773660207153e-08	1.6232143168394612e-08	1.044175515340704e-06	0.0022736841836332147	3.237027276091097e-06	0.0	0.0	0.0	1.618514053938402e-08	5.057379660987128e-08	0.0	2.3122527459417294e-06	1.6185175050386657e-08	6.225065727478266e-08	1.6185773380792334e-08	1.618514469831434e-08	1.0411571456309512e-06	0.002267111701903375	3.227670100450055e-06	0.0	0.0	0.0	1.6138354649701765e-08	4.913126374063601e-08	0.0	2.3055687505014705e-06	1.6138388722002695e-08	6.207070990206447e-08	1.6138985401232637e-08	1.6138358797155032e-08	1.038152693897933e-06	0.0022605695262053437	3.2183560722242772e-06	0.0	0.0	0.0	1.60917844971802e-08	4.9183721121171265e-08	0.0	2.298915633285685e-06	1.609181852911026e-08	6.189159381937315e-08	1.6092413569328804e-08	1.609178863324079e-08	1.0351623973522252e-06	0.0022540581730734013	3.2090859267626696e-06	0.0	0.0	0.0	1.604543375856366e-08	4.991145414775028e-08	0.0	2.2922938882774384e-06	1.6045467929633412e-08	6.171332232641773e-08	1.6046061342962006e-08	1.6045437883315742e-08	1.032186468000677e-06	0.002247578104161023	3.19986032128031e-06	0.0	0.0	0.0	1.5999305719927227e-08	5.02062990948009e-08	0.0	2.285703943273405e-06	1.59993399182106e-08	6.153590694103999e-08	1.5999931716708526e-08	1.5999309833454677e-08	1.0292250877952473e-06	0.0022411297156776427	3.190679819819171e-06	0.0	0.0	0.0	1.5953403201480313e-08	5.008791927862072e-08	0.0	2.279146199889721e-06	1.595343730622204e-08	6.135935847624264e-08	1.5954027501880846e-08	1.595340730386654e-08	1.0262784271399104e-06	0.002234713378686802	3.181544950622074e-06	0.0	0.0	0.0	1.5907728844436548e-08	4.9272039176001874e-08	0.0	2.272621027767955e-06	1.5907762681229314e-08	6.118368688418761e-08	1.590835128596947e-08	1.5907732935764492e-08	1.0233466422316373e-06	0.0022283294333162256	3.1724561978894277e-06	0.0	0.0	0.0	1.5862285069797462e-08	4.934174584536996e-08	0.0	2.266128831417318e-06	1.586231887484307e-08	6.100890305568612e-08	1.5862905900538537e-08	1.5862289150149546e-08	1.0204299060077714e-06	0.0022219782561446475	3.1634140977204255e-06	0.0	0.0	0.0	1.5817074558058696e-08	5.005391778082066e-08	0.0	2.259669984402733e-06	1.581710850206791e-08	6.083501704844963e-08	1.5817693960542136e-08	1.5817078627517017e-08	1.01752837759752e-06	0.002215660193683566	3.154419143408214e-06	0.0	0.0	0.0	1.577209977568562e-08	4.935070928220566e-08	0.0	2.2532447601706217e-06	1.577213347711941e-08	6.066203622484821e-08	1.577271738010462e-08	1.5772103834331897e-08	1.0146421702882954e-06	0.002209375492625078	3.145471686131047e-06	0.0	0.0	0.0	1.572736247856885e-08	4.914337510106783e-08	0.0	2.2468534834011103e-06	1.5727396072814932e-08	6.048996932648865e-08	1.5727978431986462e-08	1.5727366526484204e-08	1.0117714216403372e-06	0.002203124452513988	3.1365721523175323e-06	0.0	0.0	0.0	1.5682864798851022e-08	4.938240655027417e-08	0.0	2.240496457231522e-06	1.5682898411173757e-08	6.031882451498498e-08	1.5683479238148514e-08	1.568286883611612e-08	1.0089162598001454e-06	0.002196907352396479	3.127720939213569e-06	0.0	0.0	0.0	1.5638608722761236e-08	4.9074421224308094e-08	0.0	2.2341739260675596e-06	1.5638642203113922e-08	6.014860837079342e-08	1.5639221509430168e-08	1.5638612749456367e-08	1.0060767861431344e-06	0.002190724413025216	3.1189183610718427e-06	0.0	0.0	0.0	1.5594595821562344e-08	4.821513776341025e-08	0.0	2.227886114055829e-06	1.5594629017740625e-08	5.997932692893606e-08	1.559520681485709e-08	1.5594599837767217e-08	1.003253093190591e-06	0.0021845758358728126	3.1101647046971227e-06	0.0	0.0	0.0	1.555082752927766e-08	4.734260878366684e-08	0.0	2.2216332481948806e-06	1.555086044411376e-08	5.98109863011836e-08	1.555143674341864e-08	1.555083153507143e-08	1.0004452752646281e-06	0.0021784618263326577	3.101460262478035e-06	0.0	0.0	0.0	1.550730530784977e-08	4.8815701902780393e-08	0.0	2.215415620797995e-06	1.5507338528458608e-08	5.964359435763405e-08	1.5507913341307583e-08	1.550730930331111e-08	9.97653457424388e-07	0.002172382656726486	3.092805422093368e-06	0.0	0.0	0.0	1.546403109567245e-08	4.8102924023869315e-08	0.0	2.2092333527916673e-06	1.546406411736496e-08	5.947715435440501e-08	1.5464637455008623e-08	1.546403508087977e-08	9.948776858078793e-07	0.002166338427527588	3.084200326556251e-06	0.0	0.0	0.0	1.5421005607810562e-08	4.855786102685875e-08	0.0	2.2030866576876157e-06	1.5421038705467866e-08	5.9311672040094076e-08	1.5421610579103458e-08	1.5421009582841583e-08	9.921180498586474e-07	0.0021603293335051388	3.0756452531339993e-06	0.0	0.0	0.0	1.5378230230600317e-08	4.828208419797996e-08	0.0	2.1969756650291193e-06	1.5378263199658293e-08	5.914715090274588e-08	1.5378833620394374e-08	1.537823419553234e-08	9.89374600533051e-07	0.0021543554856234305	3.067140359779077e-06	0.0	0.0	0.0	1.5335705753803423e-08	4.853060242231527e-08	0.0	2.1909005388978605e-06	1.5335738748570607e-08	5.898359536018659e-08	1.5336307727452734e-08	1.5335709708713177e-08	9.866474052708779e-07	0.00214841703073838	3.058685855545961e-06	0.0	0.0	0.0	1.5293433222691823e-08	4.814245050228102e-08	0.0	2.1848613756181763e-06	1.5293466026563946e-08	5.8821008006107515e-08	1.5294033574548283e-08	1.5293437167655544e-08	9.839365004656984e-07	0.0021425140481035284	3.0502818532421845e-06	0.0	0.0	0.0	1.5251413201302543e-08	4.77214874292906e-08	0.0	2.1788582966329813e-06	1.5251445883807917e-08	5.8659392110393693e-08	1.5252012011780928e-08	1.525141713639587e-08	9.812419346525655e-07	0.002136646643409587	3.041928503316688e-06	0.0	0.0	0.0	1.5209646441879822e-08	4.710982349584687e-08	0.0	2.172891386835867e-06	1.5209678914638993e-08	5.849874995895677e-08	1.5210243633405252e-08	1.5209650367177903e-08	9.78563739721682e-07	0.0021308148861034293	3.033625904617636e-06	0.0	0.0	0.0	1.5168133438663894e-08	4.762245627730529e-08	0.0	2.16696077214768e-06	1.5168166000558536e-08	5.833908494218817e-08	1.516872932086678e-08	1.51681373542413e-08	9.759019670175354e-07	0.0021250188879925126	3.0253742163051897e-06	0.0	0.0	0.0	1.5126874987455184e-08	4.7054155236218674e-08	0.0	2.1610664833830258e-06	1.5126907357363214e-08	5.818039789007761e-08	1.5127469289867096e-08	1.51268788933861e-08	9.732566241528973e-07	0.0021192586656597115	3.0171734619657064e-06	0.0	0.0	0.0	1.5085871206184805e-08	4.720350858057453e-08	0.0	2.1552086040455755e-06	1.508590356964111e-08	5.8022691051042464e-08	1.5086464124931446e-08	1.5085875102542758e-08	9.706277435247981e-07	0.002113534289654395	3.0090237420210584e-06	0.0	0.0	0.0	1.504512259696168e-08	4.761103768348278e-08	0.0	2.149387190010617e-06	1.5045155028591647e-08	5.786596592969771e-08	1.5045714217186384e-08	1.504512648381975e-08	9.680153450697243e-07	0.002107845803393212	3.000925118264391e-06	0.0	0.0	0.0	1.5004629468751036e-08	4.6391088798594954e-08	0.0	2.1436022116232517e-06	1.5004661526735418e-08	5.7710221728048614e-08	1.500521935904683e-08	1.500463334618181e-08	9.654194094224644e-07	0.002102193164714448	2.9928775306487173e-06	0.0	0.0	0.0	1.4964391521317224e-08	4.7106654812231714e-08	0.0	2.1378537584745105e-06	1.4964423691254512e-08	5.755546085833519e-08	1.496498017764972e-08	1.4964395389392518e-08	9.628399728000267e-07	0.0020965764524843835	2.9848810914405305e-06	0.0	0.0	0.0	1.492440931599235e-08	4.699417238326001e-08	0.0	2.1321418207680877e-06	1.4924441453659766e-08	5.740168305713972e-08	1.492499660442031e-08	1.492441317478371e-08	9.602770257476973e-07	0.0020909956461203877	2.976935771318317e-06	0.0	0.0	0.0	1.4884682706168266e-08	4.7103317735939593e-08	0.0	2.126466400717184e-06	1.4884714829519367e-08	5.7248888384342076e-08	1.4885268654850462e-08	1.4884686555746628e-08	9.577305645854021e-07	0.0020854507376136928	2.96904155886321e-06	0.0	0.0	0.0	1.4845211634750138e-08	4.550904834794714e-08	0.0	2.1208274222948312e-06	1.4845243286751415e-08	5.7097074793476194e-08	1.4845795796750666e-08	1.4845215475185884e-08	9.552005497138783e-07	0.0020799416407424587	2.961198331302482e-06	0.0	0.0	0.0	1.4805995487873531e-08	4.64854741324016e-08	0.0	2.1152249612527376e-06	1.4806027355649139e-08	5.694624432413218e-08	1.4806578560382662e-08	1.4805999319236335e-08	9.526870121882304e-07	0.00207446842313192	2.953406184902676e-06	0.0	0.0	0.0	1.4767034746870994e-08	4.64986293678413e-08	0.0	2.109658952969408e-06	1.4767066583954422e-08	5.6796395236858395e-08	1.4767616493395344e-08	1.4767038569230264e-08	9.501899182717085e-07	0.002069031011325097	2.945665015066923e-06	0.0	0.0	0.0	1.4728328888757502e-08	4.5814424757188035e-08	0.0	2.10412932990725e-06	1.4728360498994286e-08	5.664752571368418e-08	1.47289091230249e-08	1.472833270218204e-08	9.477092331163749e-07	0.0020636293294452107	2.937974713754032e-06	0.0	0.0	0.0	1.468987737332648e-08	4.518685427753119e-08	0.0	2.0986360450323735e-06	1.4689908771605715e-08	5.64996344885999e-08	1.4690456120033616e-08	1.468988117788444e-08	9.452449316738965e-07	0.0020582633229534885	2.930335203303618e-06	0.0	0.0	0.0	1.4651679812275463e-08	4.529984445498521e-08	0.0	2.0931790697087873e-06	1.4651711201400691e-08	5.6352720790884184e-08	1.465225728396909e-08	1.4651683608034481e-08	9.427969976940573e-07	0.002052932956468492	2.922746433331299e-06	0.0	0.0	0.0	1.4613735953682129e-08	4.495263919586122e-08	0.0	2.0877583211202203e-06	1.4613767208749494e-08	5.620678239119421e-08	1.4614312035116839e-08	1.4613739740709402e-08	9.403653900140931e-07	0.0020476381403624015	2.9152082762206627e-06	0.0	0.0	0.0	1.4576045159463808e-08	4.50659983948504e-08	0.0	2.082373743905872e-06	1.4576076406193821e-08	5.606181779930754e-08	1.4576619985950777e-08	1.4576048937825929e-08	9.379500804803022e-07	0.002042378813333903	2.9077206446858634e-06	0.0	0.0	0.0	1.4538606993190797e-08	4.4598908237843806e-08	0.0	2.077025235717224e-06	1.4538638077380186e-08	5.5917824260020766e-08	1.453918042003069e-08	1.453861076295392e-08	9.355510193484778e-07	0.0020371548670689433	2.900283384507804e-06	0.0	0.0	0.0	1.4501420683767024e-08	4.445513294511097e-08	0.0	2.071712720427277e-06	1.4501451689489493e-08	5.5774799724031594e-08	1.4501992804467084e-08	1.4501424444996668e-08	9.331681692790449e-07	0.0020319662202638758	2.892896379924059e-06	0.0	0.0	0.0	1.4464485652379883e-08	4.4721080421729895e-08	0.0	2.0664361190387226e-06	1.4464516689608491e-08	5.563274206475238e-08	1.446505658627833e-08	1.4464489405141087e-08	9.308014918128849e-07	0.002026812789177088	2.8855595117019173e-06	0.0	0.0	0.0	1.4427801302865307e-08	4.527487176355472e-08	0.0	2.0611953426357487e-06	1.4427832455395817e-08	5.5491648888564354e-08	1.4428371143053253e-08	1.4427805047222665e-08	9.284509440881687e-07	0.002021694480480036	2.878272646960039e-06	0.0	0.0	0.0	1.4391366970816159e-08	4.4268620306457065e-08	0.0	2.0559902229843003e-06	1.4391397809316433e-08	5.535151566648944e-08	1.439193529715274e-08	1.4391370706833738e-08	9.261164466601119e-07	0.0020166111211859243	2.8710355394051104e-06	0.0	0.0	0.0	1.4355181424765113e-08	4.5188912529108594e-08	0.0	2.0508207154799058e-06	1.4355212439181223e-08	5.521234119780143e-08	1.4355748736345202e-08	1.4355185152506287e-08	9.237979776138228e-07	0.002011562663577031	2.8638481210951675e-06	0.0	0.0	0.0	1.4319244325002066e-08	4.3383745536717055e-08	0.0	2.0456866070649682e-06	1.4319274853704498e-08	5.507411974678913e-08	1.4319809969226644e-08	1.4319248044529919e-08	9.214954371515564e-07	0.002006548890348307	2.8567100826407127e-06	0.0	0.0	0.0	1.428355412457872e-08	4.3656957427374194e-08	0.0	2.040587845779123e-06	1.4283584689203421e-08	5.493684991467371e-08	1.4284118632074227e-08	1.4283557835955497e-08	9.192088003081844e-07	0.0020015697471399098	2.8496213466443917e-06	0.0	0.0	0.0	1.424811043650802e-08	4.458216556529964e-08	0.0	2.0355243267881046e-06	1.4248141211899979e-08	5.4800528879233484e-08	1.4248673991047657e-08	1.424811413979569e-08	9.169380177784306e-07	0.0019966251265920326	2.8425817602512745e-06	0.0	0.0	0.0	1.4212912496514893e-08	4.462340813910753e-08	0.0	2.0304958818011865e-06	1.4212943243848032e-08	5.466515210990888e-08	1.421347486811123e-08	1.4212916191775008e-08	9.146830109884476e-07	0.001991714857613458	2.835591079869995e-06	0.0	0.0	0.0	1.4177959086641868e-08	4.334511623624156e-08	0.0	2.0255023210730966e-06	1.4177989456926654e-08	5.453071449854508e-08	1.4178519935047373e-08	1.4177962773935373e-08	9.124436916030588e-07	0.001986838747857849	2.8286490316480628e-06	0.0	0.0	0.0	1.4143248837625845e-08	4.440468945858878e-08	0.0	2.0205435879189395e-06	1.4143279454372892e-08	5.439721451913154e-08	1.4143808795061604e-08	1.4143252517012977e-08	9.102200331349313e-07	0.001981996739650182	2.8217555334705075e-06	0.0	0.0	0.0	1.4108781338891738e-08	4.362131928554754e-08	0.0	2.0156194645503094e-06	1.4108811711772312e-08	5.426464630853867e-08	1.410933992363432e-08	1.4108785010432553e-08	9.080119345411284e-07	0.0019771886129731496	2.814910272089589e-06	0.0	0.0	0.0	1.4074555024200137e-08	4.4539628761586435e-08	0.0	2.01072986289986e-06	1.4074585612694902e-08	5.4133007495882884e-08	1.4075112704293848e-08	1.4074558687953931e-08	9.058193550659057e-07	0.0019724142790825024	2.8081131211568183e-06	0.0	0.0	0.0	1.4040569261808315e-08	4.419853983983391e-08	0.0	2.005874572832265e-06	1.4040599686290219e-08	5.400229242404969e-08	1.40411256660922e-08	1.4040572917834124e-08	9.036421974620287e-07	0.0019676735262257094	2.801363779192218e-06	0.0	0.0	0.0	1.4006822544315666e-08	4.3976360265323044e-08	0.0	2.001053447660671e-06	1.4006852905813978e-08	5.3872497144024344e-08	1.4007377782220941e-08	1.4006826192671848e-08	9.014803941159456e-07	0.001962966207176301	2.794662036584928e-06	0.0	0.0	0.0	1.39733138236675e-08	4.38486766553391e-08	0.0	1.996266323433769e-06	1.3973344123677702e-08	5.374361724200697e-08	1.397386790502049e-08	1.3973317464411946e-08	8.993338694751897e-07	0.001958292157421054	2.788007659112462e-06	0.0	0.0	0.0	1.3940041928750869e-08	4.3099613369783246e-08	0.0	1.991513007024594e-06	1.3940071988074955e-08	5.361564751874414e-08	1.394059468260141e-08	1.3940045561940999e-08	8.972025345828111e-07	0.0019536511832588433	2.7814003709967757e-06	0.0	0.0	0.0	1.3907005480674965e-08	4.307506970323276e-08	0.0	1.9867933556286415e-06	1.3907035499431043e-08	5.348858412971944e-08	1.3907557115331864e-08	1.3907009106367628e-08	8.950863239395589e-07	0.0019490431420667214	2.774839969182324e-06	0.0	0.0	0.0	1.3874203464161691e-08	4.355998434446198e-08	0.0	1.982107214998984e-06	1.387423357807759e-08	5.336242292236373e-08	1.3874754123482876e-08	1.3874207082413327e-08	8.92985166871369e-07	0.0019444678799536467	2.768326234571183e-06	0.0	0.0	0.0	1.3841634783720983e-08	4.357231079824434e-08	0.0	1.9774543869601005e-06	1.384166483686547e-08	5.32371585614902e-08	1.3842184319825268e-08	1.384163839458764e-08	8.908989724005952e-07	0.0019399251988182025	2.7618588851215475e-06	0.0	0.0	0.0	1.3809298029143289e-08	4.204073396479329e-08	0.0	1.9728346420912505e-06	1.3809327669940993e-08	5.311278487074112e-08	1.3809846098413216e-08	1.3809301632680415e-08	8.88827635229132e-07	0.0019354148693765145	2.7554375943964852e-06	0.0	0.0	0.0	1.3777191568243304e-08	4.223495754565581e-08	0.0	1.9682478592495153e-06	1.377722122934353e-08	5.298929858873031e-08	1.3777738611245996e-08	1.377719516450575e-08	8.867711003266858e-07	0.0019309367718010181	2.7490621917966424e-06	0.0	0.0	0.0	1.3745314548023975e-08	4.249755824722474e-08	0.0	1.9636938571974353e-06	1.3745344246477322e-08	5.286669483624528e-08	1.3745860589660942e-08	1.37453181370663e-08	8.847292848942628e-07	0.001926490725798701	2.7427324206359056e-06	0.0	0.0	0.0	1.3713665685054278e-08	4.3169474816129036e-08	0.0	1.959172461428786e-06	1.3713695499861064e-08	5.274496891528259e-08	1.3714210812114044e-08	1.3713669266930583e-08	8.827021093130443e-07	0.0019220765580012127	2.7364480340872856e-06	0.0	0.0	0.0	1.3682243745198836e-08	4.2560438281847016e-08	0.0	1.9546834446635573e-06	1.3682273398619569e-08	5.262411470709381e-08	1.3682787687644642e-08	1.3682247319962802e-08	8.806894696550266e-07	0.001917694042107679	2.7302087099621814e-06	0.0	0.0	0.0	1.3651047117514045e-08	4.271396190178088e-08	0.0	1.95022664067287e-06	1.3651076779204806e-08	5.250412773649569e-08	1.365159005265019e-08	1.3651050685218738e-08	8.786912903242074e-07	0.001913343013509113	2.724014213905314e-06	0.0	0.0	0.0	1.362007463022314e-08	4.310140317284222e-08	0.0	1.945801867560146e-06	1.3620104368403227e-08	5.238500310651473e-08	1.362061663385421e-08	1.3620078190921257e-08	8.767074885541993e-07	0.0019090232919831845	2.7178642893323785e-06	0.0	0.0	0.0	1.3589325000404158e-08	4.168687306022581e-08	0.0	1.9414088620660117e-06	1.3589354323497083e-08	5.22667337297776e-08	1.3589865588440387e-08	1.3589328554147981e-08	8.747379439165735e-07	0.0019047346152997603	2.7117585629014763e-06	0.0	0.0	0.0	1.3558796361346942e-08	4.25479086461838e-08	0.0	1.9370475162859124e-06	1.3558825889178195e-08	5.214931670125348e-08	1.3559336161076707e-08	1.3558799908188047e-08	8.727826081355469e-07	0.001900476878338385	2.705696884954525e-06	0.0	0.0	0.0	1.3528487964760894e-08	4.1359541494441716e-08	0.0	1.9327175545974704e-06	1.3528517136191934e-08	5.2032744600734955e-08	1.3529026422405772e-08	1.3528491504750702e-08	8.708413551764171e-07	0.0018962498066613486	2.699678864769644e-06	0.0	0.0	0.0	1.3498397857035909e-08	4.250392969009432e-08	0.0	1.9284188694461324e-06	1.349842731167768e-08	5.1917014532604906e-08	1.3498935619545595e-08	1.349840139022513e-08	8.689141370679915e-07	0.0018920532958112966	2.693704353633324e-06	0.0	0.0	0.0	1.3468525294604295e-08	4.1165863554847746e-08	0.0	1.9241511663115335e-06	1.3468554354101832e-08	5.180211856789087e-08	1.3469061690852823e-08	1.3468528821043505e-08	8.670008191289339e-07	0.0018878870525226741	2.6877729340181305e-06	0.0	0.0	0.0	1.3438868189828117e-08	4.205005669149164e-08	0.0	1.9199143300791257e-06	1.3438897457685436e-08	5.1688053607443577e-08	1.3439403830525493e-08	1.343887170956712e-08	8.651013499999199e-07	0.001883750964960478	2.6818844467071126e-06	0.0	0.0	0.0	1.340942574662247e-08	4.110754550569749e-08	0.0	1.9157080904223866e-06	1.3409454730238301e-08	5.157481237361109e-08	1.3409960146277267e-08	1.340942925971091e-08	8.632156063522351e-07	0.001879644764578952	2.6760385093678784e-06	0.0	0.0	0.0	1.338019605332472e-08	4.115820449082644e-08	0.0	1.9115322826849323e-06	1.3380225019210327e-08	5.146239043350958e-08	1.3380729485513148e-08	1.3380199559811594e-08	8.613435139434454e-07	0.001875568289715865	2.6702348918427447e-06	0.0	0.0	0.0	1.3351177959146157e-08	4.081746617273147e-08	0.0	1.907386689727931e-06	1.335120680469818e-08	5.135078194135881e-08	1.3351710328260829e-08	1.3351181459080128e-08	8.594849742401367e-07	0.0018715213258162049	2.664473288668597e-06	0.0	0.0	0.0	1.3322369936770717e-08	4.072939377131414e-08	0.0	1.9032711176437848e-06	1.3322398729405515e-08	5.123998167678975e-08	1.3322901317166734e-08	1.3322373430199985e-08	8.576398995244789e-07	0.0018675036818754634	2.6587534279122735e-06	0.0	0.0	0.0	1.3293770626532213e-08	4.110148169530549e-08	0.0	1.8991853803606006e-06	1.3293799490881411e-08	5.112998463037725e-08	1.3294301149727233e-08	1.3293774113504586e-08	8.558082057656091e-07	0.0018635151749173292	2.653075049070862e-06	0.0	0.0	0.0	1.3265378725915709e-08	4.145040193357956e-08	0.0	1.8951292731608268e-06	1.3265407656163847e-08	5.102078529073054e-08	1.3265908392919051e-08	1.3265382206478632e-08	8.539898002978418e-07	0.0018595556031634495	2.64743786487228e-06	0.0	0.0	0.0	1.3237192798560376e-08	4.07470397521949e-08	0.0	1.8911025511359291e-06	1.3237221510971617e-08	5.091237706446241e-08	1.3237721332381886e-08	1.3237196272760864e-08	8.521845718913126e-07	0.0018556247244125856	2.6418415304929824e-06	0.0	0.0	0.0	1.320921112034793e-08	4.158149418922946e-08	0.0	1.887105063268789e-06	1.3209239998219042e-08	5.0804755885859735e-08	1.3209738910995677e-08	1.3209214588232464e-08	8.503924528759228e-07	0.0018517223913132898	2.6362858361509963e-06	0.0	0.0	0.0	1.3181432642368283e-08	4.171329900529344e-08	0.0	1.8831365874632225e-06	1.3181461563299145e-08	5.069791577566665e-08	1.3181959574086679e-08	1.31814361039831e-08	8.486133426986299e-07	0.0018478483849126222	2.6307704701226717e-06	0.0	0.0	0.0	1.3153855806002726e-08	4.1158256509180184e-08	0.0	1.8791968864752688e-06	1.3153884545577914e-08	5.0591850346831225e-08	1.3154381660946638e-08	1.3153859261393601e-08	8.468471337490784e-07	0.0018440024708906236	2.625295098805596e-06	0.0	0.0	0.0	1.3126478943238668e-08	4.1539395318836975e-08	0.0	1.8752857912740066e-06	1.3126507761879609e-08	5.048655504867861e-08	1.3127003988358821e-08	1.3126482392450866e-08	8.450937501242012e-07	0.0018401844839687452	2.619859486894674e-06	0.0	0.0	0.0	1.3099300877550365e-08	4.0322577645587466e-08	0.0	1.8714030338321015e-06	1.3099329336099897e-08	5.038202266542535e-08	1.309982468013129e-08	1.3099304320628865e-08	8.433530700130334e-07	0.0018363941589056429	2.614463256763726e-06	0.0	0.0	0.0	1.3072319720806304e-08	4.1021330620312317e-08	0.0	1.8675484823380216e-06	1.3072348345579938e-08	5.027824964838409e-08	1.3072842813583163e-08	1.3072323157795485e-08	8.416250348588106e-07	0.0018326313681936348	2.6091062268838747e-06	0.0	0.0	0.0	1.3045534565361956e-08	4.1077948116040584e-08	0.0	1.8637219065016505e-06	1.3045563178357289e-08	5.017522979770117e-08	1.3046056776683141e-08	1.3045537996306044e-08	8.399095404085064e-07	0.0018288958848231005	2.6037880740611965e-06	0.0	0.0	0.0	1.3018943795247226e-08	4.0994218767895406e-08	0.0	1.8599230955162166e-06	1.301897235884327e-08	5.007295743803709e-08	1.3019465093783408e-08	1.301894722018997e-08	8.382064914784988e-07	0.0018251875015326904	2.598508503218301e-06	0.0	0.0	0.0	1.2992545935074753e-08	3.999396210784588e-08	0.0	1.8561518079505157e-06	1.2992574197092344e-08	4.9971426069603286e-08	1.2993066074865046e-08	1.2992549354059502e-08	8.365157786933599e-07	0.001821505980158898	2.593267175281183e-06	0.0	0.0	0.0	1.2966339289474002e-08	4.0571519675755166e-08	0.0	1.8524078993020615e-06	1.2966367681613322e-08	4.9870631802049736e-08	1.296685870841044e-08	1.2966342702543592e-08	8.348373377061738e-07	0.0018178511805861035	2.5880638907708634e-06	0.0	0.0	0.0	1.2940322861049897e-08	4.0008697331377054e-08	0.0	1.8486911211558385e-06	1.2940351073576604e-08	4.9770567947572284e-08	1.2940841255513964e-08	1.2940326268246978e-08	8.331710559420256e-07	0.0018142228576839953	2.58289830069455e-06	0.0	0.0	0.0	1.291449490483796e-08	3.9590300138668434e-08	0.0	1.8450012743069083e-06	1.2914522978599485e-08	4.967122914316197e-08	1.2915012321740695e-08	1.2914498306204661e-08	8.315168436839608e-07	0.0018106208160946122	2.577770126922492e-06	0.0	0.0	0.0	1.2888854030189062e-08	3.9646810160443515e-08	0.0	1.841338172323808e-06	1.2888882091707224e-08	4.957261036968636e-08	1.2889370602070067e-08	1.2888857425767156e-08	8.298746171608371e-07	0.0018070448734067652	2.572679109757861e-06	0.0	0.0	0.0	1.2863398938618757e-08	4.0504437185830294e-08	0.0	1.8377016438142023e-06	1.2863427213191448e-08	4.9474707012883544e-08	1.286391489675546e-08	1.2863402328449703e-08	8.282442996072749e-07	0.0018034948624640276	2.567625011222769e-06	0.0	0.0	0.0	1.2838128440237342e-08	3.9382488473298716e-08	0.0	1.8340914085465644e-06	1.283815638152129e-08	4.937751152840645e-08	1.283864324417557e-08	1.2838131824362331e-08	8.266257637264941e-07	0.0017999705060797258	2.5626074366845925e-06	0.0	0.0	0.0	1.2813040561881069e-08	4.0036978596830164e-08	0.0	1.8305073319009296e-06	1.281306865437726e-08	4.928102029194985e-08	1.2813554701990501e-08	1.2813043940340666e-08	8.250189498333135e-07	0.001796471674288926	2.557626201116571e-06	0.0	0.0	0.0	1.2788134378416004e-08	3.909611926457644e-08	0.0	1.8269491507588437e-06	1.2788162190010953e-08	4.918522621986823e-08	1.2788647428370501e-08	1.2788137751250636e-08	8.234237386334557e-07	0.0017929981073300544	2.552680934695135e-06	0.0	0.0	0.0	1.2763408040723725e-08	3.915327478125699e-08	0.0	1.8234167017020267e-06	1.2763435844528044e-08	4.9090124912568937e-08	1.2763920279387374e-08	1.276341140797326e-08	8.218400570909411e-07	0.0017895496461672882	2.5477714110041383e-06	0.0	0.0	0.0	1.273886041672328e-08	3.8935680239812354e-08	0.0	1.8199097730395705e-06	1.2738888136148532e-08	4.899571067089967e-08	1.2739371773204364e-08	1.2738863778427352e-08	8.202678097794651e-07	0.0017861260830106867	2.5428973342142008e-06	0.0	0.0	0.0	1.2714490027267377e-08	4.003555095065908e-08	0.0	1.8164282162108032e-06	1.271451802497402e-08	4.890197949525188e-08	1.271500086989661e-08	1.2714493383465223e-08	8.18706930578044e-07	0.0017827272738815583	2.5380584993467116e-06	0.0	0.0	0.0	1.2690295847462773e-08	3.892899445264651e-08	0.0	1.8129717463002849e-06	1.269032351668757e-08	4.8808923715178256e-08	1.2690805575055371e-08	1.2690299198193463e-08	8.171572900692359e-07	0.0017793529369755172	2.533254505194802e-06	0.0	0.0	0.0	1.266627587127449e-08	3.976752883138687e-08	0.0	1.8095402390331668e-06	1.2666303741379707e-08	4.871653998487352e-08	1.2666785018756604e-08	1.2666279216576443e-08	8.15618833420569e-07	0.001776002952894176	2.528485181775928e-06	0.0	0.0	0.0	1.2642429248789718e-08	3.955800921152923e-08	0.0	1.8061334574351677e-06	1.26424570402984e-08	4.8624821924524014e-08	1.264293754217988e-08	1.264243258870127e-08	8.140914534948978e-07	0.0017726770883476459	2.5237501969554447e-06	0.0	0.0	0.0	1.2618754319334763e-08	3.884334809365739e-08	0.0	1.802751184240992e-06	1.2618781892645273e-08	4.853376368490675e-08	1.2619261624467702e-08	1.2618757653893758e-08	8.125750522906242e-07	0.0017693751299383666	2.5190492469202162e-06	0.0	0.0	0.0	1.259524956384351e-08	3.8941805018759946e-08	0.0	1.7993932538691217e-06	1.2595277139383507e-08	4.844336080818879e-08	1.259575610654922e-08	1.259525289308741e-08	8.110695558211716e-07	0.0017660969165605735	2.5143821023072194e-06	0.0	0.0	0.0	1.2571913835500642e-08	3.910660997938499e-08	0.0	1.7960594740249498e-06	1.2571941434498098e-08	4.835360811739061e-08	1.2572419642361846e-08	1.257191715946665e-08	8.095748776736165e-07	0.0017628422600506225	2.5097484952298883e-06	0.0	0.0	0.0	1.2548745794872988e-08	3.939852692337893e-08	0.0	1.7927496544872317e-06	1.2548773446485015e-08	4.826450049134399e-08	1.2549250900356559e-08	1.2548749113598e-08	8.080909324041869e-07	0.0017596109743551504	2.5051481608061896e-06	0.0	0.0	0.0	1.252574411755007e-08	3.813311022176653e-08	0.0	1.789463542010603e-06	1.2525771402703288e-08	4.81760311122012e-08	1.2526248107815277e-08	1.2525747431070649e-08	8.066176053298127e-07	0.0017564028097532879	2.5005807435080202e-06	0.0	0.0	0.0	1.2502907025890836e-08	3.9121445921304094e-08	0.0	1.7862010301809934e-06	1.2502934558259929e-08	4.8088197114989295e-08	1.250341051983946e-08	1.2502910334243033e-08	8.051548499143157e-07	0.0017532176649115172	2.4960460990725763e-06	0.0	0.0	0.0	1.2480233798581251e-08	3.8259042119013144e-08	0.0	1.7829618561003402e-06	1.2480261072948903e-08	4.800099142199491e-08	1.2480736296142107e-08	1.2480237101801068e-08	8.03702546969779e-07	0.0017500552802998542	2.4915438580060248e-06	0.0	0.0	0.0	1.2457722588151563e-08	3.7743798861049144e-08	0.0	1.779745841598372e-06	1.2457749699618292e-08	4.791440923648101e-08	1.2458224189531048e-08	1.2457725886274458e-08	8.022606166489814e-07	0.001746915482051218	2.487073772776458e-06	0.0	0.0	0.0	1.2435372156941975e-08	3.902257040403274e-08	0.0	1.7765528666998893e-06	1.2435399598454165e-08	4.782844732839437e-08	1.2435873360179792e-08	1.243537545000311e-08	8.008290061096736e-07	0.0017437981551008594	2.482635679571301e-06	0.0	0.0	0.0	1.2413181685889521e-08	3.9086787490196707e-08	0.0	1.773382696100809e-06	1.2413209122395459e-08	4.774309936288652e-08	1.2413682160959283e-08	1.2413184973923984e-08	7.994076089582236e-07	0.001740703067777895	2.4782292485608417e-06	0.0	0.0	0.0	1.2391149525845172e-08	3.9017412349964755e-08	0.0	1.7702351369090171e-06	1.2391176921244731e-08	4.765836014689165e-08	1.2391649241624397e-08	1.2391152808887588e-08	7.979963384873953e-07	0.0017376300312778397	2.4738542109460696e-06	0.0	0.0	0.0	1.2369274332813555e-08	3.847627295519185e-08	0.0	1.7671099835290668e-06	1.236930155588772e-08	4.7574224145356384e-08	1.2369773163006628e-08	1.2369277610898201e-08	7.965951020866913e-07	0.0017345788439420758	2.469510279626984e-06	0.0	0.0	0.0	1.2347554671294276e-08	3.824488229676525e-08	0.0	1.764007061789213e-06	1.2347581807159604e-08	4.749068666918627e-08	1.2348052705903488e-08	1.2347557944455072e-08	7.952038217329256e-07	0.0017315493358753256	2.4651972127263835e-06	0.0	0.0	0.0	1.2325989331901081e-08	3.8679323876290463e-08	0.0	1.7609262137546992e-06	1.2326016569548983e-08	4.740774346641522e-08	1.2326486764771475e-08	1.2325992600171683e-08	7.938224269470355e-07	0.0017285413536093433	2.4609147917549643e-06	0.0	0.0	0.0	1.2304577222187218e-08	3.844818063779177e-08	0.0	1.7578672290566898e-06	1.2304604370530013e-08	4.732538887348378e-08	1.230507386702833e-08	1.2304580485601062e-08	7.924508228586344e-07	0.0017255546905647365	2.4566627226066452e-06	0.0	0.0	0.0	1.2283316871621916e-08	3.754333473053883e-08	0.0	1.7548298993927652e-06	1.228334375204053e-08	4.724361728246206e-08	1.2283812554556761e-08	1.2283320130212033e-08	7.910889156022528e-07	0.0017225891423502371	2.452440714290837e-06	0.0	0.0	0.0	1.2262206825251818e-08	3.7478812955063676e-08	0.0	1.7518140751299783e-06	1.2262233666677344e-08	4.716242466487698e-08	1.2262701779925913e-08	1.226221007905089e-08	7.897366385049616e-07	0.001719644563785359	2.448248560117702e-06	0.0	0.0	0.0	1.2241246049627567e-08	3.873803223885068e-08	0.0	1.7488196280703397e-06	1.2241273217072021e-08	4.7081807569312005e-08	1.2241740645749756e-08	1.224124929866805e-08	7.883939348349691e-07	0.0017167208313360975	2.4440860842163627e-06	0.0	0.0	0.0	1.2220433665394642e-08	3.846890575498559e-08	0.0	1.745846315680488e-06	1.2220460705563356e-08	4.700175946630281e-08	1.2220927454294247e-08	1.2220436909708912e-08	7.870606947496092e-07	0.0017138177058215044	2.439952946064395e-06	0.00904543899023814	0.0	0.0	9.505341565581148e-07	1.5995085049613553e-05	2.8049665124789293e-06	1.2199767969940432e-08	1.3537049084972783e-08	1.000898414903618e-05	1.3776950460621583e-08	0.03270333312959143	2.0258944135776726e-05	0.02630818025532217	1.1812594109185577e-05	0.0030611261037729208	1.8962976578125632e-06	0.002462522896995805	1.1070810686218288e-06	2.3970221505835014e-09	4.794042839795986e-07	1.5464182912153917e-07	0.0008050733420410678	1.353704531129373e-08	2.7074083075232765e-06	8.733331722615153e-07	3.092487134026476	0.9950293968484015	2.9396848400177352e-05	6.413365440788768e-05	3.278110564102476e-05	422.98648404925433	425.44858732203244	0.28559436507576735	3.3751202200581475e-09	1.617660586002853e-05	2.2060743155650856e-08	3.835658376303981e-07	6.108002099269906e-09	2.206145187386836e-08	3.835781581648284e-07	6.108198294348609e-09	2.206216053695975e-08	3.8359047776040365e-07	6.1083944744760295e-09	2.1935189535598767e-08	3.8360279415565797e-07	6.108590603639997e-09	1.2076464584516625e-05	3.8353540958394465e-07	6.107517557696385e-09	1.1725446055331225e-05	3.835308917667745e-07	6.1074456080313235e-09	1.1725278082086552e-05	3.835253192792881e-07	6.107356861919544e-09	1.1725081125633396e-05	3.8351880177796654e-07	6.10725306719473e-09	2.205876012498234e-08	3.83531025510331e-07	6.107447719219429e-09	2.1931801762276872e-08	3.835432399198335e-07	6.107642222887311e-09	1.1725602535425869e-05	3.8353581428948845e-07	6.107523969755257e-09	1.2074228727141719e-05	3.834639754024449e-07	6.1063799845066835e-09	2.2055607011974822e-08	3.8347614262860996e-07	6.106573736967881e-09	2.205630544195767e-08	3.834883038246123e-07	6.106767393501356e-09	1.1723898018677055e-05	3.834799619539279e-07	6.106634551337622e-09	2.2056524423415886e-08	3.8349210115583273e-07	6.1068278579267744e-09	2.1929574618952063e-08	3.835042337263704e-07	6.107021058997312e-09	2.205791839867645e-08	3.835163643986304e-07	6.10721422991628e-09	2.1930960205763907e-08	3.8352848908567645e-07	6.107407305599074e-09	2.2059311749747642e-08	3.8354061248676395e-07	6.107600360874212e-09	1.1725490443330239e-05	3.835320476348844e-07	6.107463971703509e-09	1.1725234152019082e-05	3.835236318478265e-07	6.107329955117581e-09	2.193137566054488e-08	3.8353574422170846e-07	6.107522835196983e-09	2.205972921352029e-08	3.83547857222995e-07	6.107715725313996e-09	2.206042542452701e-08	3.835599688410974e-07	6.107908593449245e-09	1.2074986220959682e-05	3.834879949204691e-07	6.1067624625293586e-09	2.19293351495804e-08	3.835001042891729e-07	6.106955295146102e-09	2.1930027399504708e-08	3.835122136748531e-07	6.107148128061213e-09	1.1724651998020044e-05	3.8350465757784605e-07	6.10702780331922e-09	2.205793669681661e-08	3.835167728890859e-07	6.10722073095466e-09	2.1930978529896972e-08	3.8352888757446667e-07	6.107413648631381e-09	2.1931671405355745e-08	3.8354100386734796e-07	6.107606591913163e-09	1.2074428259174485e-05	3.8347035247351125e-07	6.106481521496257e-09	2.205596026232063e-08	3.834824755693076e-07	6.106674573546844e-09	2.2056658048926453e-08	3.834946020648951e-07	6.10686767972076e-09	2.1929708292931715e-08	3.8350672967925427e-07	6.1070608036943475e-09	1.2073377335943363e-05	3.834370326447308e-07	6.105950930914873e-09	1.1722423013199204e-05	3.8343193031552194e-07	6.105869683592972e-09	1.1722291555871499e-05	3.8342768982595863e-07	6.105802160902486e-09	2.192587356297216e-08	3.83439859082227e-07	6.105995949099909e-09	2.1926570890585608e-08	3.834520360392305e-07	6.106189859847864e-09	1.2071739453652835e-05	3.833851886217677e-07	6.10512536544584e-09	2.1923440225545417e-08	3.833973785953335e-07	6.105319483944906e-09	2.1924139108064473e-08	3.8340957783942777e-07	6.105513749968342e-09	1.2070436310754312e-05	3.833438522529359e-07	6.104467120439311e-09	1.206839264692582e-05	3.832790332369201e-07	6.103434930440351e-09	1.2066379661524266e-05	3.8321514304579925e-07	6.102417532852559e-09	1.20643957220444e-05	3.831521482263552e-07	6.101414394314843e-09	2.203764309817908e-08	3.8316444083361384e-07	6.1016101478900596e-09	1.2062830061804827e-05	3.8310238259223617e-07	6.100621922637906e-09	1.2060898587823657e-05	3.830410278985282e-07	6.099644902311902e-09	1.2058988470007517e-05	3.829803125187502e-07	6.09867806324131e-09	2.1900290176644374e-08	3.8299270179309423e-07	6.0988753555605725e-09	2.190100066655115e-08	3.830051006649619e-07	6.099072800588495e-09	1.1709477019445236e-05	3.830085568029584e-07	6.099127843891146e-09	1.2058004085754152e-05	3.8294884970013687e-07	6.0981770592934855e-09	1.2056137138420645e-05	3.8288945775483595e-07	6.097231294083859e-09	1.2054278144841427e-05	3.828303085890817e-07	6.096289394778683e-09	2.1891731976188563e-08	3.828428244576891e-07	6.096488701276041e-09	2.1892448132463055e-08	3.8285534291012676e-07	6.096688048885464e-09	2.2020599425537786e-08	3.8286786614510657e-07	6.096887472621735e-09	2.1893880913480636e-08	3.828803893693689e-07	6.0970868961572766e-09	2.1894597393783303e-08	3.8289291479571296e-07	6.097286354731072e-09	2.2022761508396426e-08	3.8290544464561235e-07	6.097485883720104e-09	2.2023482485402067e-08	3.8291797647850575e-07	6.097685444261695e-09	2.1896747668782735e-08	3.82930507858455e-07	6.0978849975667225e-09	2.2024924567833854e-08	3.8294304336138336e-07	6.0980846165049034e-09	2.189818157005546e-08	3.8295557822718317e-07	6.098284225276245e-09	1.2056372903185975e-05	3.8289667530039566e-07	6.097346245690936e-09	2.189553498350446e-08	3.8290923289167677e-07	6.097546215915735e-09	1.2054917542854524e-05	3.8285035253798966e-07	6.096608595419762e-09	2.189289092867702e-08	3.828629294396194e-07	6.096808872709628e-09	1.1705182198549185e-05	3.82867502352908e-07	6.096881695874414e-09	1.1705317927617879e-05	3.828718702345276e-07	6.096951253141838e-09	2.1894127936837943e-08	3.8288446286752123e-07	6.097151780310854e-09	1.2054124182766633e-05	3.828249569072606e-07	6.096204196210785e-09	2.2018874381761273e-08	3.828375614603505e-07	6.096404912793738e-09	2.2019597762336947e-08	3.828501599623259e-07	6.096605533097655e-09	2.189288746205542e-08	3.8286275040756377e-07	6.096806025182047e-09	2.202104364769573e-08	3.828753377957662e-07	6.097006468660447e-09	1.1705536122478462e-05	3.828789827094343e-07	6.097064514006533e-09	1.2053929625846655e-05	3.8281873882607503e-07	6.096105177381552e-09	1.2052023592432701e-05	3.8275819769358117e-07	6.095141104142381e-09	1.2050103952533159e-05	3.826972675151542e-07	6.094170833720326e-09	1.204816927238613e-05	3.8263589040308425e-07	6.0931934447682555e-09	1.169815466220047e-05	3.8263762171352223e-07	6.093221006585872e-09	2.1880736455902803e-08	3.8265014989848354e-07	6.093420506398923e-09	1.1698564022350587e-05	3.8265115071233056e-07	6.093436437317915e-09	1.2046647123799836e-05	3.8258793143082107e-07	6.092429711799404e-09	2.2005234401759618e-08	3.826004033079407e-07	6.092628315210003e-09	2.2005949818757306e-08	3.826128675517299e-07	6.092826797172871e-09	1.1697376120248104e-05	3.8261258807513026e-07	6.092822338995186e-09	2.2006645538089878e-08	3.826250135595826e-07	6.093020204044081e-09	1.2045769359195854e-05	3.8256044414405757e-07	6.091991977010826e-09	1.2043714067225845e-05	3.8249533823590314e-07	6.090955204219072e-09	2.1999891054095448e-08	3.825076873353755e-07	6.091151853436122e-09	1.2042026883266137e-05	3.8244195170803856e-07	6.090105051977137e-09	1.203993295835919e-05	3.823756175144766e-07	6.089048718016622e-09	1.1690004153106534e-05	3.8237221384243423e-07	6.088994506157116e-09	1.1689876498426196e-05	3.8236815003434164e-07	6.088929782443213e-09	1.168973039680218e-05	3.8236346272787527e-07	6.088855130762211e-09	2.1865004621923776e-08	3.8237558888086206e-07	6.0890482316986914e-09	1.2037753673092726e-05	3.823068332753076e-07	6.087953338864764e-09	1.168782131273152e-05	3.823011138941802e-07	6.087862255764092e-09	1.1687635382178432e-05	3.822950115979562e-07	6.0877650762672966e-09	1.2035182346261575e-05	3.822251174121724e-07	6.0866520582709915e-09	2.198430781685137e-08	3.8223713727999066e-07	6.086843467648159e-09	2.198500112911161e-08	3.822491650887707e-07	6.0870350033788316e-09	1.2033743060892494e-05	3.8217925050529865e-07	6.0859216618065306e-09	1.168390714401062e-05	3.821727884682889e-07	6.085818760632509e-09	2.1981303343557653e-08	3.8218481464534576e-07	6.086010270320028e-09	2.1854785254308544e-08	3.8219684593413516e-07	6.086201861321703e-09	2.1982690509024916e-08	3.822088863800559e-07	6.086393598061635e-09	1.1684830342065967e-05	3.8220275393901813e-07	6.086295944498826e-09	1.203231450583539e-05	3.821333447087333e-07	6.08519065760107e-09	2.1979043552439194e-08	3.8214540870475734e-07	6.085382769204746e-09	2.197973885708628e-08	3.8215747873927033e-07	6.085574976906205e-09	2.185323188530657e-08	3.821695523552072e-07	6.085767241580825e-09	1.1683665345865601e-05	3.8216426621202335e-07	6.0856830695890495e-09	2.1980830037978207e-08	3.821763715632493e-07	6.0858758394159734e-09	2.1981527341091674e-08	3.821884816433737e-07	6.086068684506715e-09	1.1684271013841777e-05	3.821838635783711e-07	6.085995152898004e-09	2.1981963967413818e-08	3.821960094609471e-07	6.08618856790701e-09	2.1855447846484222e-08	3.822081568543969e-07	6.08638200695159e-09	1.1684903804838323e-05	3.8220434798448656e-07	6.086321362862514e-09	2.198314908922415e-08	3.822165395627397e-07	6.086515505304113e-09	1.2032874866440364e-05	3.821501442880297e-07	6.085458221156139e-09	2.185283775107771e-08	3.821623815873413e-07	6.085653091443405e-09	2.1853537722433878e-08	3.821746207725428e-07	6.085847991768122e-09	2.1854237802741768e-08	3.821868618695061e-07	6.0860429225421485e-09	1.1684327660403747e-05	3.8218511535933337e-07	6.0860151225642676e-09	2.1982056149722162e-08	3.8219740987318074e-07	6.086210903772321e-09	2.198276324884072e-08	3.8220970556526497e-07	6.0864067037599e-09	1.1685066241324523e-05	3.822091127289672e-07	6.086397275892329e-09	1.168508688666358e-05	3.8220965894515924e-07	6.086405986168401e-09	2.1856258389777692e-08	3.822220567471529e-07	6.0866034118749034e-09	1.1685521574500021e-05	3.822237890544934e-07	6.086631009795429e-09	2.1857070386876407e-08	3.8223623795715376e-07	6.086829249164912e-09	2.185778172672132e-08	3.8224868657376537e-07	6.087027484015148e-09	2.1985726322579383e-08	3.822611373576111e-07	6.087225753411469e-09	1.2034488604835828e-05	3.8220068803949257e-07	6.086263157101651e-09	1.2032627323017718e-05	3.8214153634282517e-07	6.085321222180761e-09	1.1683174990901642e-05	3.8214697985560123e-07	6.085407914747686e-09	2.185268497631696e-08	3.8215957194222474e-07	6.085608434114998e-09	2.1980607934704362e-08	3.8217216566872765e-07	6.085808979629788e-09	1.1684138060635758e-05	3.8217858572056886e-07	6.085911222660375e-09	2.1981701369689322e-08	3.821912149285651e-07	6.086112333237966e-09	1.2032416399130552e-05	3.8213511639778687e-07	6.0852190141170935e-09	2.197920072906324e-08	3.821477792135804e-07	6.085420659889917e-09	1.2031069505685943e-05	3.820925111948721e-07	6.084540563671752e-09	1.1681758712671854e-05	3.82101180916176e-07	6.0846786248279275e-09	1.1682024620836424e-05	3.8211007489518616e-07	6.084820255203748e-09	2.197775076969517e-08	3.821227738086969e-07	6.085022475982175e-09	2.1978480795369328e-08	3.821354730281751e-07	6.085224701627381e-09	1.1683065268151518e-05	3.821443501412128e-07	6.085366061174383e-09	2.19797170086533e-08	3.821570422095691e-07	6.0855681729944e-09	2.1853244091760455e-08	3.8216973236699166e-07	6.085770254371254e-09	2.198117639491072e-08	3.8218242532302004e-07	6.085972380301306e-09	2.1981906186413136e-08	3.8219511864447597e-07	6.0861745120384955e-09	2.198263599443627e-08	3.822078122818306e-07	6.086376648794583e-09	1.1685258718955331e-05	3.822163678052601e-07	6.0865128844179046e-09	2.1983852935805133e-08	3.822290423040788e-07	6.086714716474748e-09	2.1857355206416277e-08	3.8224171495244713e-07	6.086916519045766e-09	2.1985310535254788e-08	3.822543904273094e-07	6.087118366608519e-09	2.198603942680521e-08	3.822670662772525e-07	6.08732022012683e-09	2.1986768329228845e-08	3.822797424311714e-07	6.087522078469121e-09	1.1687430429704268e-05	3.822876557222894e-07	6.087648084374179e-09	2.198794700507992e-08	3.823003015237454e-07	6.08784945944762e-09	2.1861424053162626e-08	3.823129454681634e-07	6.088050804926e-09	1.203618839718602e-05	3.82256619406781e-07	6.0871538455395985e-09	2.1986156521817072e-08	3.822692286066997e-07	6.087354637795051e-09	1.1687040556192351e-05	3.822752811234447e-07	6.087451009331425e-09	1.1687183013663094e-05	3.8228007812131494e-07	6.087527386401663e-09	2.1860253761397794e-08	3.8229259328547403e-07	6.087726681109203e-09	1.1687664347209743e-05	3.8229593271121507e-07	6.087779846001817e-09	1.168771635010778e-05	3.822977122374865e-07	6.087808170062388e-09	1.2035467904313376e-05	3.822343775492991e-07	6.086799598252374e-09	2.185763086221483e-08	3.822467196518304e-07	6.086996136831899e-09	1.1686108471766411e-05	3.822451658833912e-07	6.086971380169398e-09	2.198547810559865e-08	3.8225744952060847e-07	6.087166987607927e-09	2.1986184679685675e-08	3.822697318663715e-07	6.087362574475139e-09	1.1686758571266594e-05	3.8226639080879876e-07	6.087309356862103e-09	2.185945930516162e-08	3.822786108760446e-07	6.087503951878595e-09	2.18601580760305e-08	3.8229082919108476e-07	6.0876985189965985e-09	2.198810367018231e-08	3.823030480126166e-07	6.087893094184164e-09	1.1687725223790033e-05	3.822979324383593e-07	6.087811619794196e-09	1.2035265628429997e-05	3.8222772331456496e-07	6.0866935802740636e-09	2.1984474882967085e-08	3.822398359782853e-07	6.086886464726347e-09	2.1857941385101942e-08	3.8225194373872775e-07	6.0870792711246375e-09	1.1686081096662361e-05	3.822439198908138e-07	6.0869514874090244e-09	1.1685806067117712e-05	3.82234767232666e-07	6.086805729643464e-09	1.1685503631888595e-05	3.82224706630896e-07	6.086645515303565e-09	1.2032851545962698e-05	3.82150326627124e-07	6.08546106497457e-09	2.198003299905735e-08	3.821623075015096e-07	6.085651850614643e-09	2.1853517317404256e-08	3.821742829384297e-07	6.08584254972634e-09	2.185420160946681e-08	3.8218625534644503e-07	6.086033200661759e-09	2.198209795711334e-08	3.8219822712102925e-07	6.086223841564748e-09	1.2032012043280489e-05	3.8212344100253324e-07	6.085032928411076e-09	1.20296659631576e-05	3.8204871058665607e-07	6.083842902944719e-09	1.1679816136013842e-05	3.820379428858304e-07	6.083671437021137e-09	2.184641622502974e-08	3.82049918991183e-07	6.083862147040083e-09	1.2027390614531172e-05	3.819760739249821e-07	6.0826862249150265e-09	1.1677648225633705e-05	3.819667411914345e-07	6.0825376142527194e-09	1.2024843590783942e-05	3.8189488826037796e-07	6.0813934186894806e-09	2.196536003598472e-08	3.8190695161342207e-07	6.081585518553672e-09	1.1675615512538068e-05	3.81900056890495e-07	6.081475735217928e-09	2.183854222592481e-08	3.8191216121454086e-07	6.0816684877573445e-09	1.167582252732274e-05	3.819067677974121e-07	6.081582613078662e-09	1.167570657638917e-05	3.819029461751381e-07	6.0815217687709094e-09	2.1838710583886295e-08	3.8191515317942213e-07	6.081716156815491e-09	1.167601510595577e-05	3.8191304404403135e-07	6.081682583065076e-09	1.1676000509913124e-05	3.819126052449265e-07	6.081675608319783e-09	2.1966385028593367e-08	3.819249265101335e-07	6.081871816243499e-09	2.1967094020723516e-08	3.8193725190157713e-07	6.082068089859671e-09	1.1676793748070163e-05	3.819386200633448e-07	6.082089888905483e-09	2.184075097434397e-08	3.8195099920545877e-07	6.082287018621915e-09	2.1841459297452104e-08	3.8196338304586377e-07	6.082484223128837e-09	2.1969306056916354e-08	3.819757737719345e-07	6.08268153725946e-09	1.1678023293319109e-05	3.819789398490527e-07	6.082731965388762e-09	1.2025636239567817e-05	3.819202213458498e-07	6.081796927363092e-09	2.1966819227514587e-08	3.8193270705990493e-07	6.081995754481823e-09	1.1676787029279902e-05	3.8193877698793005e-07	6.0820924231262676e-09	1.1677001300925491e-05	3.819459384515263e-07	6.082206472281607e-09	1.1677242325070746e-05	3.8195397402055327e-07	6.082334439288849e-09	2.1968754428613803e-08	3.8196656941871186e-07	6.082535013092284e-09	1.202535876416679e-05	3.819120741299587e-07	6.081667219631522e-09	2.1966341463055233e-08	3.81924689937757e-07	6.0818681184760216e-09	1.1676619647252154e-05	3.8193389566740894e-07	6.082014715215214e-09	1.167689885502183e-05	3.8194316080062324e-07	6.082162256227323e-09	1.1677172999494864e-05	3.819522336758285e-07	6.082306733922799e-09	1.2024887631073193e-05	3.8189764583245994e-07	6.081437459943288e-09	2.1965504022437963e-08	3.819102601375496e-07	6.0816383343385246e-09	2.1966230462576303e-08	3.819228784782836e-07	6.081839272930223e-09	1.1676517516829507e-05	3.8193092131945057e-07	6.08196734386596e-09	1.1676733773742352e-05	3.8193803863193033e-07	6.0820806754674935e-09	1.1676918115236382e-05	3.819440755179522e-07	6.082176801033425e-09	2.184104210796672e-08	3.819566124802236e-07	6.0823764430706935e-09	1.1677448843418359e-05	3.8196141093396637e-07	6.0824528462779394e-09	1.1677556473040626e-05	3.8196489209644457e-07	6.082508272034959e-09	1.1677622823499262e-05	3.8196700256490597e-07	6.082541870068939e-09	1.2025099362399836e-05	3.8190429296027443e-07	6.081543256999991e-09	1.1675692350388515e-05	3.8190369758934733e-07	6.081533766074675e-09	2.1965856490469303e-08	3.819160350556138e-07	6.081730230362015e-09	1.2023413729181802e-05	3.8185057179848414e-07	6.080687768244271e-09	2.1962802861799398e-08	3.818628690086603e-07	6.080883591330111e-09	2.1836404965700762e-08	3.818751607080566e-07	6.08107932668905e-09	1.1674726409362234e-05	3.8187191704886007e-07	6.081027665456255e-09	1.1674597434856082e-05	3.8186758822167805e-07	6.080958724354456e-09	2.183667825106963e-08	3.818798075399297e-07	6.081153306950822e-09	1.167481082436559e-05	3.818744730209012e-07	6.081068352476502e-09	1.1674626818235851e-05	3.8186835344572216e-07	6.0809708974137816e-09	1.1674423125418292e-05	3.818616042703513e-07	6.080863417591182e-09	1.2021550496290544e-05	3.8179078219162343e-07	6.079735627177619e-09	2.1959374056920907e-08	3.8180292366506375e-07	6.079928969890042e-09	2.183298648421633e-08	3.818150582341075e-07	6.080122202725055e-09	1.167277482538953e-05	3.8180757726596416e-07	6.080003073084645e-09	1.1672545665870737e-05	3.818000235116902e-07	6.079882785069857e-09	1.2019607303618765e-05	3.8172893254683177e-07	6.078750716720115e-09	2.1828759233689127e-08	3.817410669666433e-07	6.078943947107622e-09	1.1670523264338099e-05	3.817338555933136e-07	6.078829112970353e-09	2.195610159557913e-08	3.817459945307129e-07	6.07902241542907e-09	2.1956798580860306e-08	3.8175812936335563e-07	6.079215652600061e-09	1.1671053412054245e-05	3.8175123005814643e-07	6.079105790139657e-09	2.195709998658436e-08	3.8176337721264584e-07	6.079299223578193e-09	1.2018486118773494e-05	3.816934024021958e-07	6.078184932288774e-09	2.1953773964566117e-08	3.8170556787130447e-07	6.0783786573526975e-09	1.1669478372748233e-05	3.816997914206714e-07	6.078286675092332e-09	2.1827089194284492e-08	3.8171196588319313e-07	6.078480543534798e-09	2.195483883178351e-08	3.8172413958635166e-07	6.078674399953522e-09	1.2017287222249049e-05	3.816554641049174e-07	6.077580799634537e-09	2.195158830855772e-08	3.816676579200514e-07	6.077774976365747e-09	1.1668356202994322e-05	3.816632290622593e-07	6.07770445346314e-09	1.2015410355099123e-05	3.815960011933676e-07	6.076633903205595e-09	1.2013314371531421e-05	3.815295193563885e-07	6.075575231926992e-09	1.1664187773282146e-05	3.815271093838e-07	6.075536856454715e-09	2.181720298779905e-08	3.8153934669254946e-07	6.075731726614309e-09	2.1944899623962615e-08	3.815515870456524e-07	6.0759266452716486e-09	1.1664878834237975e-05	3.815497898669912e-07	6.075898027862498e-09	1.1664837479512212e-05	3.8154851136856995e-07	6.075877669624627e-09	2.1945420988088054e-08	3.8156076468043957e-07	6.076072795185405e-09	1.1665187014855642e-05	3.8156000676027454e-07	6.076060726085263e-09	1.2012259284389253e-05	3.81496383990225e-07	6.075047580043447e-09	2.181543374632839e-08	3.8150863814631543e-07	6.075242719713702e-09	1.1663618393135123e-05	3.815088025643649e-07	6.075245338161301e-09	1.1663632616527366e-05	3.8150930485006056e-07	6.075253336902217e-09	1.1663656707748731e-05	3.8151010999356097e-07	6.0752661585756216e-09	1.1663689561372509e-05	3.815111837470469e-07	6.075283257939462e-09	2.1943262517091556e-08	3.8152345632761867e-07	6.075478691824283e-09	2.1816978802346565e-08	3.8153573556780097e-07	6.07567423164708e-09	1.1664486631446962e-05	3.8153719361985987e-07	6.075697448552435e-09	1.1664535349834828e-05	3.8153878256158283e-07	6.075722751894511e-09	2.1817854179365858e-08	3.8155106829077374e-07	6.0759183953164584e-09	1.1664968665479206e-05	3.815528856306394e-07	6.075947335564323e-09	2.1818662490907804e-08	3.815651831966507e-07	6.076143167447213e-09	1.2012501722903701e-05	3.8150392033443344e-07	6.075167601143448e-09	2.1942848422720836e-08	3.8151622599942795e-07	6.0753635620833145e-09	2.18165691823524e-08	3.8152853910953544e-07	6.07555964144906e-09	2.1817275269400967e-08	3.815408614107524e-07	6.0757558670501066e-09	2.1944979131666834e-08	3.815531946810659e-07	6.075952267205154e-09	1.1665057293800823e-05	3.8155556942351897e-07	6.0759900823493325e-09	2.1818822639175838e-08	3.815679049849048e-07	6.076186518935806e-09	2.194653613437829e-08	3.8158025082508147e-07	6.076383119093799e-09	1.1665889151877288e-05	3.815827049659457e-07	6.076422199954925e-09	2.1820377679802343e-08	3.8159505778630126e-07	6.076618911141916e-09	1.1666345026185504e-05	3.815975326273892e-07	6.076658323671693e-09	2.194824564732032e-08	3.8160990450392146e-07	6.076855338057532e-09	2.18219380643371e-08	3.816222800847925e-07	6.07705241134782e-09	1.1667182952266426e-05	3.816248233499439e-07	6.077092913901832e-09	1.2014410761931453e-05	3.815639938149616e-07	6.076124253624771e-09	1.2012499969376324e-05	3.815032118394896e-07	6.0751563518190024e-09	1.1663552352256756e-05	3.8150580982437484e-07	6.075197727686133e-09	1.2010670576358827e-05	3.8144495396973083e-07	6.074228649577793e-09	1.2008755277415045e-05	3.8138406346534017e-07	6.073259018686768e-09	1.1659908296411708e-05	3.813864431787159e-07	6.073296915316348e-09	2.180918886604462e-08	3.813989385176082e-07	6.073495892795586e-09	2.180990185706894e-08	3.814114280132821e-07	6.073694777304411e-09	2.19375691422528e-08	3.814239143015785e-07	6.07389361081389e-09	1.200807469732834e-05	3.8136246014734074e-07	6.072915005984167e-09	1.165923053001367e-05	3.8136426815033103e-07	6.072943796733584e-09	1.1659272817026033e-05	3.8136567264845963e-07	6.072966160803449e-09	2.1934945027319304e-08	3.81378168666186e-07	6.073165148211113e-09	1.1659678580802588e-05	3.8137902024450123e-07	6.073178707547806e-09	1.165968830859311e-05	3.8137938557029234e-07	6.073184521230343e-09	2.1808787702592037e-08	3.8139184619338374e-07	6.0733829448038934e-09	1.2006984480331415e-05	3.8132811173183855e-07	6.072368019850601e-09	2.193278147185958e-08	3.813405577707874e-07	6.072566211020267e-09	1.1658468276625896e-05	3.813397020495692e-07	6.072552577609055e-09	1.16584193041436e-05	3.8133819525778565e-07	6.072528574817336e-09	1.1658348175575133e-05	3.813359873590367e-07	6.072493406283913e-09	2.1933220974073178e-08	3.8134832213177097e-07	6.072689826225003e-09	2.1806994965139234e-08	3.8136064627077693e-07	6.072886076950032e-09	2.180769783282851e-08	3.8137296252198313e-07	6.073082202180613e-09	2.1935341992705386e-08	3.813852736026488e-07	6.073278245182011e-09	2.1936048443068516e-08	3.813975776948368e-07	6.073474177000653e-09	1.1660123941727846e-05	3.813943109719828e-07	6.073422151846009e-09	1.2006927299382549e-05	3.813270205214203e-07	6.072350594006195e-09	2.1805767269505865e-08	3.813392629872589e-07	6.072545544678214e-09	1.1658298239504416e-05	3.8133478655984297e-07	6.072474250698314e-09	2.1933134031339612e-08	3.8134698404880056e-07	6.072668485561171e-09	1.200538766725629e-05	3.8127838857219036e-07	6.071576143946413e-09	1.1656393062467841e-05	3.812726747661027e-07	6.071485145484008e-09	1.1656198973597577e-05	3.8126640287773334e-07	6.071385260530323e-09	2.180227907703796e-08	3.812784725859403e-07	6.07157746178728e-09	2.1929879459518907e-08	3.812905452723935e-07	6.071769710470137e-09	2.1930574050969512e-08	3.8130261872961605e-07	6.071961971425912e-09	2.1804350663992883e-08	3.813146907470126e-07	6.072154209452033e-09	2.193196322170236e-08	3.8132676572225293e-07	6.072346494577624e-09	1.1657837148227423e-05	3.8132003779951234e-07	6.072239347446303e-09	2.1932265052722605e-08	3.813320734769601e-07	6.07243100723264e-09	1.1657985825348148e-05	3.8132495807857296e-07	6.072317691319676e-09	2.180561843825623e-08	3.813369602205311e-07	6.072508817482684e-09	1.1658126989502179e-05	3.813295961606433e-07	6.072391543188586e-09	1.1657896509942418e-05	3.8132206630554337e-07	6.072271631037648e-09	2.1805447504267303e-08	3.8133402555897714e-07	6.072462074926933e-09	1.2004900605415138e-05	3.81263171025981e-07	6.07133376331052e-09	1.1655872861205192e-05	3.8125579313344464e-07	6.07121627615902e-09	1.2002455385376367e-05	3.811853624941736e-07	6.070094719947686e-09	1.2000255245629066e-05	3.8111537653166296e-07	6.068980248132438e-09	1.165140317693389e-05	3.8110929867666735e-07	6.068883470059739e-09	1.1997912129131042e-05	3.8104065686041784e-07	6.067790405711938e-09	1.1995782627801947e-05	3.80972872230397e-07	6.066710994108363e-09	1.1647136140554856e-05	3.8096931739404916e-07	6.066654397779684e-09	2.178529076633872e-08	3.809814047731461e-07	6.0668468828265855e-09	2.1785984146318654e-08	3.8099350254873703e-07	6.067039533311125e-09	2.191349315389414e-08	3.810056124630805e-07	6.067232376982516e-09	2.1914191600816363e-08	3.8101773182413493e-07	6.067425370976144e-09	2.178806720309283e-08	3.810298579494651e-07	6.067618472580366e-09	1.1648932942411094e-05	3.8102781514791994e-07	6.067585948653237e-09	2.1915471471297707e-08	3.810399783574966e-07	6.0677796408118666e-09	2.178934208730054e-08	3.8105214797046226e-07	6.067973434841828e-09	1.1649651140105025e-05	3.810511885489338e-07	6.067958164989723e-09	2.1916820665507453e-08	3.810634033465984e-07	6.068152678506887e-09	2.1917524768506073e-08	3.8107562621803923e-07	6.0683473205032746e-09	1.1650407928229234e-05	3.810758077445239e-07	6.068350220707501e-09	2.1791399555253712e-08	3.810880759903328e-07	6.068545585150689e-09	2.1792102415177147e-08	3.811003515161671e-07	6.068741065442683e-09	1.165120273694028e-05	3.8110167822643906e-07	6.068762202723358e-09	1.1997951953318393e-05	3.8104075293139346e-07	6.067792024915675e-09	2.1789405253823396e-08	3.810531283580861e-07	6.067989095727979e-09	1.1649828746232128e-05	3.8105655417922496e-07	6.068043661833177e-09	2.1790314310025933e-08	3.810689863141689e-07	6.0682416353131405e-09	2.1791025722536463e-08	3.8108142258838275e-07	6.068439674663169e-09	2.1918581987634406e-08	3.8109386513720464e-07	6.0686378138895255e-09	2.1792449252033974e-08	3.8110630916113765e-07	6.068835976565729e-09	1.1651490098956299e-05	3.811108169283513e-07	6.068907770753853e-09	1.1651653149042718e-05	3.811160997154056e-07	6.068991906558198e-09	1.1651836109939223e-05	3.811220492851484e-07	6.069086659623813e-09	2.1920932207253778e-08	3.8113463471838294e-07	6.06928707302807e-09	1.1652418808908616e-05	3.8114110862182375e-07	6.069390174888946e-09	2.192203196355604e-08	3.8115373235050835e-07	6.069591197682542e-09	1.165301280268235e-05	3.811605600964012e-07	6.069699932994138e-09	1.1653226922515443e-05	3.8116759018703664e-07	6.06981188806078e-09	2.1923560346567134e-08	3.8118026890908456e-07	6.0700137856916e-09	2.1797410044878838e-08	3.811929390701412e-07	6.070215547078384e-09	2.1925014746284705e-08	3.812056057462368e-07	6.070417253050225e-09	2.1925741651758694e-08	3.8121826690476055e-07	6.070618871236796e-09	1.2001763939444768e-05	3.8116180982124466e-07	6.069719845152788e-09	2.1923229273060328e-08	3.8117450761526844e-07	6.069922045986715e-09	2.1797081548196745e-08	3.8118719482450476e-07	6.070124078375529e-09	2.1797804923262327e-08	3.811998742712811e-07	6.07032598725862e-09	2.1925412175448497e-08	3.812125487535219e-07	6.070527817186927e-09	1.2001570783194637e-05	3.8115584809554704e-07	6.0696249106387705e-09	1.1999778511275414e-05	3.8109898165353664e-07	6.068719356464387e-09	1.1651296594213374e-05	3.811049006636003e-07	6.068813605214006e-09	2.1919953103609046e-08	3.811175763879727e-07	6.069015453625833e-09	2.17938223559302e-08	3.811302376044573e-07	6.0692170711701634e-09	2.192140456112054e-08	3.811428896790828e-07	6.069418543289953e-09	2.192212961770503e-08	3.81155530883338e-07	6.069619842454358e-09	2.192285421942881e-08	3.811681618202855e-07	6.069820978260918e-09	1.1653356710073943e-05	3.8117262375738155e-07	6.069892030464699e-09	2.1923839610322678e-08	3.8118523975100543e-07	6.07009292797137e-09	2.1797683316244247e-08	3.811978423211074e-07	6.070293611864711e-09	1.1654226309929388e-05	3.8120120916982787e-07	6.070347221210598e-09	2.179859499815206e-08	3.8121377807442556e-07	6.070547368813296e-09	1.1654671740366613e-05	3.8121593403015404e-07	6.070581690894091e-09	1.1654693668919296e-05	3.8121680193310723e-07	6.07059549715346e-09	1.1654670430203172e-05	3.8121621580743686e-07	6.070586146441481e-09	1.2001360795241454e-05	3.8115069095562957e-07	6.0695426947786024e-09	2.1922548883055007e-08	3.81163005347229e-07	6.069738790055523e-09	2.1923255325495878e-08	3.811753108953464e-07	6.069934744620398e-09	1.2000012271858363e-05	3.811080871737751e-07	6.068864239140297e-09	2.192008898880501e-08	3.811203101726672e-07	6.069058879605401e-09	2.1793933364939247e-08	3.8113252431025125e-07	6.069253379047293e-09	2.1794630648892458e-08	3.8114473217411466e-07	6.069447778666829e-09	1.165229970035078e-05	3.81139198854522e-07	6.06935964632159e-09	1.1652083305725795e-05	3.8113220975507904e-07	6.069248330956487e-09	2.1921460391593942e-08	3.811442601510397e-07	6.069440224048779e-09	1.1652191914766418e-05	3.811358482950405e-07	6.069306252759961e-09	2.1794800175632133e-08	3.8114781822228995e-07	6.0694968650387896e-09	1.1998947992159088e-05	3.8107471463449116e-07	6.068332725378826e-09	1.1649990554323619e-05	3.8106394443860257e-07	6.068161203457503e-09	2.191751476992552e-08	3.8107577826318924e-07	6.068349649634978e-09	2.179135465349935e-08	3.810876154794364e-07	6.068538149750566e-09	2.1918879319685313e-08	3.810994600778529e-07	6.068726767352458e-09	1.1650726599428062e-05	3.8108793921574064e-07	6.068543290614967e-09	1.1996985416028465e-05	3.810123095873189e-07	6.067338931071697e-09	2.1914536056593384e-08	3.810240395340571e-07	6.067525724314253e-09	2.1788388348705214e-08	3.810357778990527e-07	6.067712651477549e-09	2.1789062105169683e-08	3.8104752624971247e-07	6.0678997375265155e-09	2.191656920198053e-08	3.8105928618393194e-07	6.068087007911269e-09	2.1917247825061835e-08	3.8107105506719716e-07	6.068274420683345e-09	2.191792682153626e-08	3.8108283240819727e-07	6.068461968023567e-09	1.1650205618290773e-05	3.8107064455223003e-07	6.0682678718692685e-09	2.1791055125460552e-08	3.810823733460143e-07	6.068454646795126e-09	1.1996817604828626e-05	3.810066129885599e-07	6.067248209208468e-09	1.1647877810706831e-05	3.8099434658004955e-07	6.067052877876114e-09	2.1913506712574545e-08	3.8100605655764645e-07	6.067239354021496e-09	2.1787364439797984e-08	3.810177785654868e-07	6.067426021564619e-09	1.164825208645309e-05	3.8100630106347556e-07	6.067243252631035e-09	1.1994494144830303e-05	3.8093215919053255e-07	6.0660626031456906e-09	1.1992200286144899e-05	3.808590591042579e-07	6.064898550138085e-09	1.1643511707838938e-05	3.808506239261308e-07	6.064764244476546e-09	2.177849747663568e-08	3.808625093165562e-07	6.064953513714807e-09	2.1779179905238623e-08	3.8087440797140507e-07	6.065142994027885e-09	2.1906638416459004e-08	3.808863214468022e-07	6.065332710202853e-09	2.1907326100668235e-08	3.80898246983354e-07	6.0655226183041e-09	2.1781230855822753e-08	3.809101818352935e-07	6.065712674612879e-09	2.190870292823549e-08	3.809221298213091e-07	6.065902939945807e-09	2.1909392148257133e-08	3.80934088247309e-07	6.066093371406721e-09	2.17832863930272e-08	3.809460544327026e-07	6.066283926314435e-09	1.1646264729161681e-05	3.8094016550939956e-07	6.06619015956878e-09	2.1910432188246387e-08	3.809521853776315e-07	6.0663815693345324e-09	2.1911125337293486e-08	3.809642147675517e-07	6.066573130626649e-09	1.1646875963871552e-05	3.809599753765455e-07	6.066505637466648e-09	2.178477567704133e-08	3.8097207806703633e-07	6.066698365778448e-09	2.178546919323839e-08	3.8098418894089713e-07	6.066891224327116e-09	1.1647550182700189e-05	3.8098180684698493e-07	6.066853310609915e-09	2.1786033823484963e-08	3.809940055514551e-07	6.067047567414593e-09	1.1994488935601332e-05	3.809302053667733e-07	6.0660316193001524e-09	1.164602538290519e-05	3.809316007360138e-07	6.066053861799654e-09	1.1646126186484464e-05	3.809347923759736e-07	6.066104708197995e-09	1.199280879119157e-05	3.808764891626907e-07	6.065176296074132e-09	2.1906821033007204e-08	3.8088906337739967e-07	6.065376530470014e-09	2.1907543044637597e-08	3.809016353783001e-07	6.065576729673114e-09	2.1908265001296184e-08	3.809142054166041e-07	6.065776897681889e-09	2.190898691493355e-08	3.809267737353826e-07	6.065977038365214e-09	1.1646088003959427e-05	3.809335010448384e-07	6.066084186555539e-09	2.1783308032697112e-08	3.809461509367978e-07	6.066285625735937e-09	1.1646724601744054e-05	3.809543264156979e-07	6.066415831770257e-09	2.1784502981471697e-08	3.8096704514000817e-07	6.066618366646632e-09	2.178522842148778e-08	3.809797587200784e-07	6.066820819698677e-09	2.19127647046861e-08	3.8099246991968644e-07	6.067023234933913e-09	1.1648171841370292e-05	3.810017843903551e-07	6.06717157748672e-09	1.1995080171639216e-05	3.8094888599386723e-07	6.066329223888931e-09	2.1910997699165558e-08	3.8096171660411784e-07	6.0665335396697095e-09	2.1911733075380985e-08	3.8097453883342785e-07	6.0667377221152905e-09	2.1785658806590033e-08	3.8098735079202064e-07	6.066941741128018e-09	2.191320271633453e-08	3.810001577848738e-07	6.067145681180547e-09	1.1995036882448662e-05	3.8094782735425743e-07	6.06631237074127e-09	2.1784132808691313e-08	3.8096067577110645e-07	6.066516969990596e-09	1.164724425279898e-05	3.809719306355194e-07	6.0666961974245895e-09	2.1785506847707045e-08	3.809847789813593e-07	6.066900795557219e-09	2.1786239067364e-08	3.809976186293548e-07	6.067105255302507e-09	1.1648357544640912e-05	3.8100861955584654e-07	6.067280436764437e-09	1.199527239369059e-05	3.8095605209160007e-07	6.06644333618931e-09	2.1784589585466008e-08	3.809688696733695e-07	6.0666474443642985e-09	1.1647429314723185e-05	3.809787414595138e-07	6.066804635066127e-09	2.1785878062358418e-08	3.8099150811774874e-07	6.067007932562773e-09	2.1786606035009667e-08	3.81004266740801e-07	6.067211102198138e-09	1.1648461961014238e-05	3.810128380494559e-07	6.067347582340491e-09	2.1787818453692192e-08	3.810255408697316e-07	6.067549863524931e-09	2.1915369180347446e-08	3.810382390615216e-07	6.067752071078784e-09	1.1649444977945319e-05	3.8104527720306964e-07	6.067864134187808e-09	1.1649604969650946e-05	3.810507255971311e-07	6.067950878281907e-09	2.178996853128282e-08	3.810632830641664e-07	6.068150845220455e-09	1.1650089750772847e-05	3.810668193634404e-07	6.068207138878455e-09	2.1790880294276217e-08	3.8107929100004213e-07	6.068405739253933e-09	2.1791592606413717e-08	3.8109175808439524e-07	6.068604267170988e-09	1.1650888134808584e-05	3.810931503408432e-07	6.068626417484091e-09	2.1919225804655566e-08	3.811055303519531e-07	6.068823559025493e-09	1.1997898869213352e-05	3.8104145500208784e-07	6.067803185553041e-09	1.1649212190895749e-05	3.8103860272618754e-07	6.067757743844901e-09	1.1995650807570344e-05	3.8097026140914354e-07	6.066669437667116e-09	2.17853314872058e-08	3.809823654179348e-07	6.066862184624305e-09	1.1993812206147736e-05	3.809118945114033e-07	6.065739967168767e-09	2.1781989439405335e-08	3.8092390943439803e-07	6.065931295673285e-09	1.19919094494924e-05	3.808514313869728e-07	6.064777117372933e-09	1.164315823701898e-05	3.808405750797914e-07	6.064604222572419e-09	2.1777907108670037e-08	3.808524394039885e-07	6.064793153185351e-09	1.198956022021542e-05	3.807766007903162e-07	6.0635854640676555e-09	2.1900990305976754e-08	3.8078840144266464e-07	6.0637733809391385e-09	2.1901669862917462e-08	3.8080020333974255e-07	6.063961317617146e-09	1.16415141377511e-05	3.8078650558826257e-07	6.063743179239594e-09	1.1641071267606096e-05	3.8077186277441535e-07	6.063509994311568e-09	2.1900720659125734e-08	3.807835786356786e-07	6.063696561258834e-09	2.1774650386469038e-08	3.8079529492457833e-07	6.063883134995803e-09	1.164132978805915e-05	3.807800903529038e-07	6.063641006887079e-09	2.1774452866180013e-08	3.807917818685594e-07	6.063827186333457e-09	2.177512248490768e-08	3.808034766755376e-07	6.0640134181672775e-09	2.1902544016192985e-08	3.808151767702616e-07	6.0641997341806776e-09	1.1641940811426718e-05	3.807998230317396e-07	6.063955233225285e-09	2.1775585068882876e-08	3.8081150778327577e-07	6.064141305164371e-09	2.190300884480298e-08	3.808231987699455e-07	6.064327476363301e-09	2.177692400610201e-08	3.8083489167373886e-07	6.064513678061459e-09	2.1777593691809968e-08	3.8084658846861413e-07	6.064699941693632e-09	2.1905029716480387e-08	3.80858291135841e-07	6.064886298810941e-09	2.1778933709980877e-08	3.808699953612159e-07	6.065072680713522e-09	2.1779603911790753e-08	3.8088170313259765e-07	6.065259119057455e-09	1.1643998606997776e-05	3.808668022505704e-07	6.0650218311880314e-09	2.1906194150360273e-08	3.8087850682534974e-07	6.065208218997182e-09	2.1906868540710764e-08	3.808902163585904e-07	6.065394685729928e-09	1.1644283509214497e-05	3.8087591936056273e-07	6.065167018491671e-09	2.177994591009729e-08	3.8088764064443053e-07	6.065353672678611e-09	1.1990695140493716e-05	3.8081084410795183e-07	6.064130749278128e-09	1.1641934355142211e-05	3.8079870841213076e-07	6.063937507982276e-09	2.1775537946856826e-08	3.8081050048068574e-07	6.0641252899812835e-09	2.1776213972274472e-08	3.80822301231382e-07	6.064313210162592e-09	2.1903648597976e-08	3.8083411249405726e-07	6.064501297667931e-09	2.1904329480282886e-08	3.8084593184126474e-07	6.064689513844165e-09	1.1989501629618093e-05	3.8077241058072907e-07	6.063518751252476e-09	2.1900782019340587e-08	3.8078427584369145e-07	6.063707699047405e-09	2.1774720685166584e-08	3.8079614855491624e-07	6.063896765363189e-09	2.1775401285595118e-08	3.808080305093228e-07	6.064085978786136e-09	1.1641988902724039e-05	3.8080003576327144e-07	6.06395868142079e-09	1.1988197653157826e-05	3.8073067258367817e-07	6.062854140173774e-09	1.1986087757078207e-05	3.8066356403448047e-07	6.06178550602081e-09	1.163777778580859e-05	3.8066206098523175e-07	6.06176159370475e-09	2.176774880472736e-08	3.8067425184384715e-07	6.061955726736512e-09	2.1768447664830493e-08	3.806864537543978e-07	6.062150035647505e-09	2.1895860199180454e-08	3.806986685057072e-07	6.062344548928687e-09	2.1769847020155136e-08	3.8071089113763097e-07	6.0625391875971825e-09	1.1985636057196008e-05	3.8064903129267894e-07	6.061554133267335e-09	1.1637489429317136e-05	3.806525630735229e-07	6.061610395785742e-09	1.1637659465044408e-05	3.806581492336379e-07	6.0616993725020184e-09	2.1894242308475008e-08	3.8067063665081386e-07	6.061898227252086e-09	1.1638271322823371e-05	3.8067819985903606e-07	6.0620186851965145e-09	1.1638549801760882e-05	3.806873797503429e-07	6.062164886462473e-09	2.176921674800558e-08	3.8070002904732316e-07	6.0623663181759706e-09	1.1639257120905083e-05	3.807106092394178e-07	6.0625348158211494e-09	2.1770547677502348e-08	3.807233283336389e-07	6.062737358477654e-09	2.1771274835476286e-08	3.8073604980481753e-07	6.062939938959011e-09	1.1640386940635988e-05	3.8074769536660245e-07	6.063125399252991e-09	2.1772670132443087e-08	3.80760473328354e-07	6.063328878752978e-09	1.1987526910842525e-05	3.8070970704067793e-07	6.062520476373651e-09	1.1639606578260651e-05	3.807224304134052e-07	6.06272309273688e-09	2.189795307512679e-08	3.8073528519502526e-07	6.062927794310894e-09	2.177196129527877e-08	3.807481326297978e-07	6.063132378948094e-09	2.1899428297612637e-08	3.8076097779952724e-07	6.063336927570859e-09	2.1900165682819633e-08	3.8077381850899736e-07	6.06354140522073e-09	2.177416052885505e-08	3.8078665256175515e-07	6.063745776919544e-09	1.1641938071278598e-05	3.8079896079667547e-07	6.063941783055986e-09	2.190235205373169e-08	3.808118181225569e-07	6.064146524647601e-09	2.1903089676614375e-08	3.8082466852392814e-07	6.064351156053172e-09	1.164307709628447e-05	3.8083636242463456e-07	6.064537375263463e-09	2.1777739441588445e-08	3.808492113930754e-07	6.064741983179046e-09	2.190523933830508e-08	3.808620534724543e-07	6.064946481501517e-09	1.1644182761551736e-05	3.8087268884441096e-07	6.065115840926914e-09	2.1906590167305846e-08	3.808855149596252e-07	6.065320084408164e-09	1.1991335947669137e-05	3.808316681914679e-07	6.064462612810215e-09	2.190423146585761e-08	3.808444703227263e-07	6.064666473613534e-09	1.1643550127691553e-05	3.808522422406e-07	6.064790223849187e-09	2.177864149005545e-08	3.808649764962532e-07	6.064993003624418e-09	2.1906139056475272e-08	3.8087769810690844e-07	6.0651955822240635e-09	1.164449461998677e-05	3.808833058935894e-07	6.065284870284958e-09	1.1991071367233227e-05	3.808236890259674e-07	6.064335502027984e-09	1.164271611004137e-05	3.8082526510415104e-07	6.064360576228208e-09	2.1903845387310053e-08	3.8083776055967833e-07	6.064559553063329e-09	1.16430652590285e-05	3.808368244263371e-07	6.064544623424422e-09	1.1642965574535033e-05	3.8083362682649957e-07	6.064493679323202e-09	2.1904312687247122e-08	3.808459103558028e-07	6.064689282197678e-09	2.177825062730583e-08	3.8085817899528435e-07	6.064884648125863e-09	1.1643537842876137e-05	3.8085247085981064e-07	6.06479372758923e-09	1.164330007337256e-05	3.808447261995583e-07	6.0646703749499155e-09	2.1778170265041003e-08	3.808567873605454e-07	6.064862438064717e-09	1.164336878587413e-05	3.8084703200472216e-07	6.06470706745698e-09	1.1989429227091312e-05	3.807721400243892e-07	6.063514444535608e-09	2.1774004163334417e-08	3.807839984409685e-07	6.063703280712008e-09	1.1641045613519126e-05	3.807710803892942e-07	6.0634975498528595e-09	1.1640616576101567e-05	3.8075703345965573e-07	6.063273845247277e-09	2.1773128834138042e-08	3.8076873708247005e-07	6.06346021810728e-09	2.1900539835022666e-08	3.8078044856216437e-07	6.063646716011963e-09	1.1640883313746368e-05	3.807656830444207e-07	6.063411569766646e-09	2.1773619486518908e-08	3.807773327385618e-07	6.063597084616714e-09	2.1901030871485698e-08	3.8078899335066805e-07	6.063782773217607e-09	2.1774956750682156e-08	3.808006602341603e-07	6.0639685615791104e-09	2.1775625860404615e-08	3.808123350450893e-07	6.064154476076377e-09	1.1641854926048077e-05	3.8079733827733844e-07	6.063915647315201e-09	2.177542741189699e-08	3.8080895588047254e-07	6.064100651791825e-09	1.1641748416628219e-05	3.807938288338273e-07	6.0638597552468915e-09	1.1641293423763257e-05	3.807788982217695e-07	6.063621994063037e-09	1.1640858712705608e-05	3.807645772126231e-07	6.063393945841948e-09	1.1640453672897152e-05	3.807512013826204e-07	6.063180953551304e-09	1.1640086735162591e-05	3.807390545924503e-07	6.0629875369440554e-09	2.1772097744685466e-08	3.8075073892813153e-07	6.0631736060178525e-09	1.1986464877175038e-05	3.806769257572577e-07	6.0619981957250315e-09	1.1637925740273893e-05	3.806680385089299e-07	6.0618566935839725e-09	2.189475551469108e-08	3.8067986956863783e-07	6.062045098775316e-09	2.189543970417432e-08	3.8069171841483686e-07	6.0622337869858955e-09	1.1638453255195498e-05	3.806850163642995e-07	6.06212707978485e-09	2.1895743024164232e-08	3.806969562818166e-07	6.062317217747471e-09	2.176971632696796e-08	3.8070890894509007e-07	6.062507558497954e-09	1.1639049029090068e-05	3.8070429088450093e-07	6.06243403835507e-09	2.189686176487016e-08	3.8071633835364884e-07	6.0626258883137355e-09	2.1897557031860247e-08	3.8072839801522844e-07	6.0628179322887745e-09	1.1639713890099948e-05	3.8072583272035373e-07	6.06277710280082e-09	1.1639694752019337e-05	3.807250508156726e-07	6.062764675527751e-09	1.1639731054634943e-05	3.8072606042041855e-07	6.062780777360367e-09	1.1639819325679908e-05	3.807287812598912e-07	6.062824128648667e-09	2.189831040747675e-08	3.8074123375081284e-07	6.063022425289805e-09	1.1986689339469175e-05	3.806823833942671e-07	6.06208530306644e-09	2.1895653092422162e-08	3.8069493999887475e-07	6.062285256671946e-09	1.1638972967445152e-05	3.807008472516763e-07	6.062379345248433e-09	1.1985511934350197e-05	3.806447856802672e-07	6.061486627783073e-09	2.189350715652091e-08	3.8065750462985843e-07	6.0616891650487845e-09	1.1637901037182566e-05	3.8066569287833756e-07	6.0618195702678245e-09	1.1984461789940001e-05	3.8061143298348405e-07	6.060955536732368e-09	2.1891598061653258e-08	3.8062425543369967e-07	6.0611597210992575e-09	1.1636919907306452e-05	3.8063368406077674e-07	6.061309870745743e-09	1.1637210963928825e-05	3.80643287504687e-07	6.06146280039085e-09	1.163749703600572e-05	3.8065278507462556e-07	6.061614040147832e-09	2.1893970923943242e-08	3.806656164824762e-07	6.061818367035445e-09	2.1767998599076224e-08	3.8067843070872884e-07	6.0620224205279945e-09	1.1638543764591008e-05	3.8068730992007285e-07	6.062163813934929e-09	2.1769235939902728e-08	3.807001041587538e-07	6.062367549240767e-09	2.1769964106646117e-08	3.807128848574077e-07	6.062571069119794e-09	1.1639566534829818e-05	3.8072102128089734e-07	6.062700631468582e-09	1.163978728807867e-05	3.8072842938312567e-07	6.062818589006775e-09	2.1771573734211194e-08	3.807411352074112e-07	6.0630209169358475e-09	1.1640357233530433e-05	3.807473794430448e-07	6.063120338002445e-09	1.1986849235587456e-05	3.8068915719160713e-07	6.06219317627844e-09	2.176930949111243e-08	3.8070173030283566e-07	6.062393391676922e-09	1.1639052559783853e-05	3.8070529486254117e-07	6.062450134646372e-09	1.1639103902432083e-05	3.8070725211046375e-07	6.0624812808451915e-09	1.1985403135788487e-05	3.8064423364054183e-07	6.061477735814786e-09	2.1893404811592615e-08	3.806565371924488e-07	6.061673660501532e-09	2.17674094322206e-08	3.8066883771297743e-07	6.06186953690359e-09	2.1894819855548868e-08	3.8068113969145364e-07	6.0620654365097555e-09	1.1638237704037676e-05	3.806794769059447e-07	6.0620389344863045e-09	2.1768710024877204e-08	3.806916796075344e-07	6.062233253723842e-09	1.1638494905881162e-05	3.8068811364841e-07	6.062176445197509e-09	1.163832318194297e-05	3.8068268034575205e-07	6.062089902181607e-09	1.1638098264271251e-05	3.806754481412756e-07	6.061974714598544e-09	2.1768454245244307e-08	3.806873834248467e-07	6.062164776683156e-09	2.1895851657925793e-08	3.806993273289373e-07	6.062354975934199e-09	1.1984833267519608e-05	3.8062708750440596e-07	6.0612045867286716e-09	1.1636293383608706e-05	3.8061649582611565e-07	6.061035907033504e-09	1.1635928456727763e-05	3.80604498542642e-07	6.060844846166651e-09	2.1891071445514356e-08	3.806162315136341e-07	6.061031687195739e-09	1.1635889452292763e-05	3.806030692345577e-07	6.0608220757555555e-09	1.1635460292294824e-05	3.805888836097448e-07	6.060596172273336e-09	1.1635010876251649e-05	3.805739663199899e-07	6.0603586211347975e-09	1.1980710755054081e-05	3.804952265109239e-07	6.0591047450666015e-09	2.1884796810621984e-08	3.805068501212531e-07	6.059289844521964e-09	2.175881483186124e-08	3.805184803190227e-07	6.059475048772706e-09	2.188613895876623e-08	3.8053012085203615e-07	6.059660417504687e-09	1.163322399839527e-05	3.80514839342277e-07	6.059417071641752e-09	2.175928045537703e-08	3.805264880849992e-07	6.0596025709098545e-09	2.1759948454512712e-08	3.8053814389820526e-07	6.0597881826925084e-09	2.1760616759745698e-08	3.8054980646529345e-07	6.059973901951401e-09	2.1887952687341133e-08	3.8056147758005046e-07	6.060159757254673e-09	2.1761954353962166e-08	3.8057315276077474e-07	6.0603456772372505e-09	1.1634568401597717e-05	3.805583618790264e-07	6.060110145827244e-09	1.163413924896193e-05	3.8054404045394183e-07	6.059882095888511e-09	1.1633737946266003e-05	3.805305797545533e-07	6.05966775631813e-09	1.163337322495926e-05	3.805183108662184e-07	6.059472398489191e-09	2.175951745889709e-08	3.8053014637328e-07	6.059660870940923e-09	2.1760194856751436e-08	3.8054198542784576e-07	6.059849399879042e-09	1.1633782771776234e-05	3.8053135025026224e-07	6.0596800603675095e-09	2.1886935758344986e-08	3.805432687192077e-07	6.059869853698911e-09	2.176095603637941e-08	3.805551876848224e-07	6.0600596549500326e-09	2.1888307294425753e-08	3.80567111507635e-07	6.060249533559175e-09	2.176231994884909e-08	3.805790359171296e-07	6.060439421520961e-09	2.1763002083022687e-08	3.8059096311475485e-07	6.060629353891793e-09	2.189036573555639e-08	3.8060289530373397e-07	6.060819365756349e-09	1.1635723098566377e-05	3.8059446272026804e-07	6.060685104269955e-09	2.1890577985661127e-08	3.8060648559909944e-07	6.060876560045828e-09	1.1635904394497339e-05	3.806001427760693e-07	6.060775577099726e-09	2.189091371583518e-08	3.8061225836563506e-07	6.060968509033843e-09	2.176492155882266e-08	3.8062437282687473e-07	6.061161423035473e-09	1.1982762830177567e-05	3.8055698552614503e-07	6.060088355190178e-09	1.163454342421682e-05	3.8055532599078227e-07	6.060061949853824e-09	2.176168057304844e-08	3.8056763438552754e-07	6.0602579517638515e-09	1.163494037097263e-05	3.805682904398243e-07	6.060268420885931e-09	2.1762425930279246e-08	3.8058069092181066e-07	6.060465889168195e-09	1.1981614993804798e-05	3.8052040962212005e-07	6.059505977830621e-09	2.188635034754488e-08	3.805329096688754e-07	6.059705031472508e-09	2.1887068086532206e-08	3.805454088282012e-07	6.059904071035385e-09	1.1980576376420311e-05	3.8048756413928985e-07	6.058982959122837e-09	1.1632691617138044e-05	3.804950267234954e-07	6.059101810964496e-09	1.1632963568714752e-05	3.805041406104937e-07	6.0592469560851285e-09	1.1979418593571433e-05	3.80451512285514e-07	6.058408901468956e-09	2.188238195711967e-08	3.804642752190858e-07	6.058612141321522e-09	1.1632081950969388e-05	3.804758992888193e-07	6.05879725237564e-09	1.1978561361536944e-05	3.8042505188696205e-07	6.057987549779412e-09	2.1880847837521776e-08	3.8043785900832824e-07	6.058191493294433e-09	2.1881583485948982e-08	3.804506648514903e-07	6.058395416467299e-09	2.1755684273248e-08	3.804634670509082e-07	6.058599281628095e-09	2.188305451479523e-08	3.8047627048592983e-07	6.058803166476262e-09	1.1978564080679472e-05	3.804256608453744e-07	6.057997245692134e-09	1.1976952282440742e-05	3.803748614122242e-07	6.057188298017689e-09	1.1629300572357376e-05	3.803863814731069e-07	6.057371736693546e-09	2.187859809085265e-08	3.8039912273004026e-07	6.057574631297565e-09	1.1976028380120835e-05	3.8034630651596756e-07	6.0567335597187646e-09	2.1876284146853902e-08	3.803589917898514e-07	6.056935562790217e-09	2.1750409263129747e-08	3.8037167283679824e-07	6.0571374985414614e-09	1.1629090590574167e-05	3.803801788511799e-07	6.0572729336436956e-09	1.1629280959475522e-05	3.803866496795319e-07	6.057375957461234e-09	2.1878588034609142e-08	3.803991784283277e-07	6.057575467856418e-09	1.1629782672162308e-05	3.8040326079307664e-07	6.057640455040446e-09	1.1629826325942665e-05	3.804048219590225e-07	6.057665292674639e-09	2.1879620577432038e-08	3.8041716106419947e-07	6.057861782981055e-09	1.1630165193342887e-05	3.8041597480608867e-07	6.057842869147146e-09	1.1630045785697574e-05	3.8041207009440367e-07	6.057780665854752e-09	2.1880029825155983e-08	3.8042420585946593e-07	6.057973917964539e-09	2.1880727722328725e-08	3.8043633797934324e-07	6.0581671120412135e-09	2.1881425422967936e-08	3.804484665111593e-07	6.0583602489940965e-09	2.1755489351829993e-08	3.804605892909206e-07	6.0585532943630914e-09	1.1977382310311717e-05	3.803903425319371e-07	6.057434644321059e-09	1.1629096702193453e-05	3.8038081186937773e-07	6.057282853853533e-09	1.1974722992014557e-05	3.8030552255887817e-07	6.0560839075849725e-09	2.1747314658839088e-08	3.803173660852924e-07	6.05627250584794e-09	2.1747991712385107e-08	3.8032920537924375e-07	6.056461036755383e-09	1.1627098572445385e-05	3.8031500770722714e-07	6.056234932633752e-09	1.1972541306742102e-05	3.802356256321375e-07	6.054970817959569e-09	1.162415969241252e-05	3.802183099110719e-07	6.0546950666745515e-09	2.1868894913410262e-08	3.80229967411695e-07	6.054880702871558e-09	2.1743004272111706e-08	3.802416197271876e-07	6.055066256554318e-09	2.1870235216014235e-08	3.8025327123585314e-07	6.055251797441491e-09	1.1624679330508371e-05	3.8023496221740166e-07	6.0549602342429265e-09	1.162411750970207e-05	3.802162734305802e-07	6.054662626332118e-09	1.1969391151803208e-05	3.801341581022951e-07	6.053355001544133e-09	1.1966833286836014e-05	3.800526184404832e-07	6.052056547443277e-09	2.1732883864984476e-08	3.800642501287447e-07	6.052241773472355e-09	2.1860054918262266e-08	3.8007588441261664e-07	6.052427040872316e-09	2.1860724105869137e-08	3.800875193745998e-07	6.052612319106638e-09	2.173487969884383e-08	3.800991530893294e-07	6.052797577513584e-09	2.186206256767536e-08	3.8011078983963235e-07	6.0529828842925185e-09	2.1736210566491904e-08	3.8012242561463474e-07	6.053168175571567e-09	1.1966518473639495e-05	3.8004227534667285e-07	6.05189185240383e-09	1.161836761088773e-05	3.8002715814660765e-07	6.051651134963805e-09	1.1617967360268326e-05	3.800139211056044e-07	6.051440360296464e-09	2.1857175064714473e-08	3.8002572357644133e-07	6.051628306830251e-09	2.1857854290388156e-08	3.800375303196822e-07	6.051816321398587e-09	1.1618360022495992e-05	3.80026653574353e-07	6.0516431348406155e-09	1.19637849707965e-05	3.7995487104103313e-07	6.050500070830109e-09	2.185378467389007e-08	3.7996683931375435e-07	6.050690658161248e-09	1.161635665371993e-05	3.7996108606048857e-07	6.050599062574482e-09	1.1961890241795625e-05	3.7989475519154193e-07	6.0495428138903455e-09	2.1723880043742533e-08	3.799069049501211e-07	6.049736291643741e-09	2.1724575732764713e-08	3.799190626746798e-07	6.049929896195696e-09	1.1615060124613035e-05	3.79918837498531e-07	6.049926330532548e-09	2.1725258027437386e-08	3.7993108860260334e-07	6.0501214221745775e-09	2.1725959524609054e-08	3.799433477965268e-07	6.050316642579431e-09	2.172666141671017e-08	3.7995561482391863e-07	6.050511987666409e-09	2.1853833655203395e-08	3.7996789170948417e-07	6.0507074896797705e-09	1.1616636547618823e-05	3.7997055680243977e-07	6.050749945880101e-09	1.1616777202460785e-05	3.799753703621112e-07	6.050826615009825e-09	1.1616977268586365e-05	3.7998212954792014e-07	6.0509342653144546e-09	2.1855350539198386e-08	3.7999462171627693e-07	6.051133195905291e-09	2.1729587359035046e-08	3.800071202738051e-07	6.051332228144942e-09	2.1730303177479975e-08	3.800196271739132e-07	6.051531393143857e-09	2.173101937980169e-08	3.800321420459753e-07	6.0517306850033325e-09	2.185823135937089e-08	3.8004466688299933e-07	6.051930135464156e-09	2.1858952588782517e-08	3.800571989958423e-07	6.052129701706587e-09	2.1733170392089376e-08	3.800697357012785e-07	6.0523293410051265e-09	2.1733887966664527e-08	3.8008227903373177e-07	6.052529085759836e-09	2.1861117967558262e-08	3.8009483104730855e-07	6.0527289686840266e-09	1.162069503963476e-05	3.801039852940583e-07	6.052874748169235e-09	1.1966774021186438e-05	3.800512330926335e-07	6.052034714901175e-09	2.185931686504334e-08	3.8006384063917893e-07	6.052235482727595e-09	2.1733537488515862e-08	3.8007645415545855e-07	6.052436345508355e-09	2.186077010200183e-08	3.800890779504192e-07	6.0526373718651545e-09	1.1966329852812194e-05	3.800373870008855e-07	6.051814234336582e-09	1.1964705030650929e-05	3.7998605321465867e-07	6.050996784107122e-09	2.1855560552624864e-08	3.7999870233521617e-07	6.051198213745217e-09	2.5962455940188137e-06	764.2253749440271	766.3910726599308	11514.228458917836
400	63.02649507512618	1981.1541985873118	0.7653735814981522	0.2336103944763592	0.28869891659619407	0.00024493969191645366	9.971022544608843e-05	0.00012321180218677637	0.4767229755956902	0.0004998515666680024	0.0	0.21343584975718669	9999.309118401114	0.031131079954446885	0.0	4.266592367523672	0.0006150212571302381	2.5879901914434376	0.0	1.0213561874364092e-05	0.0	0.03963456946931537	23.374411058872383	10.370178946727428	0.0016840766344695776	0.002196292316071312	117.54197764174215	2336.1107567218555	0.0	0.7893387413367825	96.57184085628062	0.0	0.0027340381444312975	0.0	3.991884709621997	0.00032215926004094736	0.0013810917530002102	3.433288692556564	0.0	0.27710307425049185	0.01918989574432876	0.6237374223589798	0.04319318996708243	4.574874436920528	0.0035352847615393312	0.05836669620335217	0.0	3.0874474594828877e-06	0.0	0.24724895255849888	0.0	2.152750415264787	1.0066660945062597e-08	0.0012082256576070572	0.0011589961190664729	3.550343750483373e-07	0.0	0.05759531757330619	1.6767810507295042e-05	9.03427682089126e-06	1.1303533466715326e-05	21673.046958067374	31.197834114271494	0.0025311192427402455	0.0	0.03566582078230876	0.10365846476667306	0.018144595209135042	0.14097404340285272	0.0	0.19447523789548418	0.0	1.6428590533356152e-06	0.0	0.6711958046211179	1.2778941525432677e-05	15.999191354496539	0.0	1.7563351263571943e-08	0.0	2.488268270168885e-06	2.8851739789014033e-05	6.119012284663105e-10	8.907253771953012e-06	1.8771958367130007e-07	5.270521600615155e-11	0.2763768945039346	0.008859708448606448	4.2752184474378286e-11	4.361347456618518e-11	1.200480923148903e-14	0.00010013588791185362	1.044914232868928e-08	1.5888535509845612e-07	1.4856995289636334e-12	0.3797706657771004	0.0	2.6863087262769485e-06	0.0005363663208381513	0.00017301600768271803	4.476287234681345e-09	2.238142996559998e-09	0.00034862786419202085	2.46189621631858e-09	4.923791078127389e-07	1.588276008777845e-07	0.9619323241107025	0.00039353289748401575	1.0858341842207417	7.155165683092056	0.0	0.0	6.270609289723207e-08	0.0	2.0126351751971294e-08	3.4511391965499545	0.0	177.69721071157235	98.00114665974652	0.0001309180910330816	1.0946146234243097e-05	0.0	7.299985402761229e-09	1.466304175565185e-08	2.0095938180785458e-08	3.988161088960204e-07	1.4344485660820955e-12	0.0	0.0003322052900238747	9.982014246388103e-07	3.4606576277522078e-12	1.2089918971919976e-09	0.43947515823755984	5.2080115281067635e-08	6.266397341207319e-13	1.469328047781473e-06	1.1928392139917663e-05	4.764046409093198e-10	1.2960626022808683e-07	0.0	5.397671183930339e-07	1.0066660945062597e-08	6.220962022760985e-08	1.0066658153707072e-08	1.6017262948485347e-11	6.591488976673514e-09	2.007437956525443e-06	6.230063644190676e-10	0.0003108297978381549	0.09476133012564734	2.942457604156352e-05	4.6418630551412037e-10	8.160614093827711e-14	1.1263966844562522e-07	1.667329072642635e-06	5.690197419954507e-11	6.053423227065635e-11	2.0042333346760855e-08	2.8694018371769188e-11	2.007416798881974e-08	1.676985308570176e-06	1.0280446899544589e-05	9.029565197481564e-06	1.5966705529413992e-11	5.033128855391413e-12	2.7134178540190734e-12	1.6709253938858614e-11	116.71451338923455	131.89570635759713	0.00019931181985914938	5.441587946551844e-08	1.719493365717076e-07	0.0	0.0009897882101219389	1.6720878237468567e-06	0.8987290170051714	4.6313760728711275e-08	1.7296952789546163e-07	2.569472059540321e-12	2.5127622476840868e-11	1.4791685326207912e-08	1.0475940273929395e-13	1.0335697633859825e-05	6.941173270903918e-05	2.9782926422496383e-09	1.2206691613566012	0.0	3.974616132141501e-06	0.0	0.0	0.0	0.0	0.0	2.294624823527296	4.6357229161557644e-08	4.287776598902825e-13	5.732425432091304e-12	3.3420177729611343e-09	4.6857219751369506e-14	2.772108796864689e-06	4.40128401242241e-05	4.5932853486241194e-10	1.183196315591225	0.0	2.180018035980131e-06	0.0	0.0	0.0	0.0	0.0	2.3557650703833883	256.3287646228994	6.894975051130625	0.00012595285294762638	3.7678559631812944e-08	1.0907470890536051e-07	0.0	0.001373693077800313	2.3206339204940337e-06	0.02844673524733648	6.427578937945577e-08	1.1959826819583998e-07	3.5617923230594624e-11	7.620632920735679e-10	4.4859775746363963e-07	3.1770909687600373e-12	7.148944873079888e-06	4.3328088576633525e-05	4.112759150958864e-08	1.2048335041463694	0.0	8.685446334030069e-05	0.0	0.0	0.0	0.0	0.0	2.3203665513614617	74.12469004794183	181.41188775669855	0.0002413258434271667	4.3820228368578914e-08	2.0795380647851059e-07	0.0	0.0007611164018473625	1.2857835242618191e-06	1.4989058544512353	3.5613862111429056e-08	1.3889646229295443e-07	1.49720825139722e-12	9.309670204554694e-12	5.480253980505443e-09	3.881269121351403e-14	8.305301952196515e-06	8.16787050347754e-05	1.7374537655868894e-09	1.1890021646279352	0.0	1.9149844409533053e-06	0.0	4.476287234681343e-09	2.238142996559998e-09	2.238142996559998e-09	4.476285372339601e-09	2.2674444211541247	172.61458262974745	55.989891492270694	0.0001834968661505201	7.971080450762568e-08	1.5854665553542167e-07	0.0	0.0013476915067483811	2.2767080495744493e-06	0.3483853124512826	6.306043267393479e-08	2.539136435811259e-07	8.967374302011818e-12	1.2949739397628344e-10	7.623022365359731e-08	5.398876820286979e-13	1.5164743676379983e-05	6.541574495938352e-05	1.0378239522600858e-08	1.2445907711886344	0.0	1.5043860745763828e-05	0.0	0.0	0.0	0.0	0.0	2.255603126983903	243.1770304588335	33.383438364673175	0.00010428743057357748	2.2008837829066227e-08	9.028030995442007e-08	0.0	0.001079043313670663	1.8228703557976252e-06	0.11877503047787649	5.049004328187111e-08	6.97681287692439e-08	4.120163593920677e-12	8.366002315074912e-11	4.9247484445711536e-08	3.4878806399496433e-13	4.171679225616446e-06	3.5357586117738125e-05	4.759212289113269e-09	1.1901207652468941	0.0	1.213862981188463e-05	0.0	0.0	0.0	0.0	0.0	2.344465217384001	145.3264137702397	117.03422934278042	0.00016706203095857803	3.8752745960391126e-08	1.4423932300793287e-07	0.0	0.001033015105177591	1.7451127897138749e-06	0.6687330340687061	4.8336420515898246e-08	1.23019524041352e-07	2.06084166588965e-12	2.507446385324998e-11	1.4760391138810408e-08	1.0453800194273394e-13	7.353283084477675e-06	5.741887676261482e-05	2.386863209345182e-09	1.2058904072127152	0.0	3.800254272497387e-06	0.0	0.0	0.0	0.0	0.0	2.3187373771631044	182.64920365328268	62.630997138718435	0.00015896834852650366	6.113040451846602e-08	1.3739079038597734e-07	0.0	0.0012354148116474042	2.0870346649981344e-06	0.3385355942331275	5.780689696552839e-08	1.9442220658366102e-07	6.125536254001152e-12	9.357524573879449e-11	5.5084210161236275e-08	3.901249965590545e-13	1.1616024757019477e-05	5.580652533012088e-05	7.087339684442057e-09	1.2269918505750315	0.0	1.185870515269062e-05	0.0	0.0	0.0	0.0	0.0	2.2843063769494325	213.17027164424815	56.890615375555605	0.0001228695740468374	2.8412001910209155e-08	1.0628000820237406e-07	0.0	0.0011144365592469243	1.8826614582468628e-06	0.23871322051923713	5.21462071291464e-08	9.011468621363162e-08	3.1167566928448254e-12	5.55221603313326e-11	3.2683793976073983e-08	2.314781060524781e-13	5.387575339510768e-06	4.1889812221444044e-05	3.6031267863917796e-09	1.196145887507946	0.0	7.800113749324269e-06	0.0	0.0	0.0	0.0	0.0	2.3346374350458445	227.6590414041362	11.434131711068877	0.00018070680124012035	6.735334900882713e-08	1.5636970716846547e-07	0.0	0.0017504259930441798	2.9570635259671047e-06	0.06798839208005845	8.190381089752927e-08	2.1432659564765666e-07	3.826355663099552e-11	7.27671213641767e-10	4.283524790031722e-07	3.0337164763942215e-12	1.280363048871115e-05	6.37211399693333e-05	4.421707678615265e-08	1.2328945199389576	0.0	6.508511994272365e-05	0.0	0.0	0.0	0.0	0.0	2.274632282507458	193.28711883068055	73.25901819788895	0.00013532180219176466	3.2540058812844134e-08	1.1698773747345167e-07	0.0	0.0011128971869314597	1.8800608703262694e-06	0.33869709881002225	5.207419782166565e-08	1.0324358229786548e-07	2.7700474817638244e-12	4.476750650652984e-11	2.635293801081633e-08	1.8664066488300155e-13	6.171982082320665e-06	4.629570765148393e-05	3.204054997142925e-09	1.2000391602480893	0.0	6.297921921942501e-06	0.0	0.0	0.0	0.0	0.0	2.328289526199854	205.83159902689388	27.1301606980874	0.00017366326768360313	7.241079701455531e-08	1.501857068093075e-07	0.0	0.0015209130026697588	2.5693380691835834e-06	0.15822682590313325	7.116541858105491e-08	2.3051833191486116e-07	1.698246334740919e-11	2.92170676711579e-10	1.7198982061152457e-07	1.2180876626743485e-12	1.3769502252961561e-05	6.15427692069636e-05	1.9636516852670256e-08	1.2376874853923363	0.0	3.0076133449709072e-05	0.0	0.0	0.0	0.0	0.0	2.266856599558877	227.46366279574866	39.04814211590212	0.00011943737935674623	3.35438320360317e-08	1.0335133401722058e-07	0.0	0.0011559436226789327	1.952781023764708e-06	0.15867500246114893	5.4088295487339234e-08	1.0643741533972182e-07	5.385048521252035e-12	1.0232197691518226e-10	6.023307186189594e-08	4.265915503173711e-13	6.362782311345052e-06	4.093698841424658e-05	6.222954579513429e-09	1.2009911757298373	0.0	1.3858700491504952e-05	0.0	0.0	0.0	0.0	0.0	2.3267392076371816	256.80422917779003	36.074660871295094	8.775959216386795e-05	4.446730351064295e-09	7.600046539337639e-08	0.0	0.0009589172421452598	1.6199366856880007e-06	0.10892149338863324	4.4869286549927355e-08	1.4075406760454698e-08	7.633211830955991e-13	1.6361720030237135e-11	9.631524032304965e-09	6.821397946423836e-14	8.419151059012222e-07	2.921800328915078e-05	8.813864359662802e-10	1.1736475637367842	0.0	2.6713982215709753e-06	0.0	0.0	0.0	0.0	0.0	2.3713610353785137	160.8498389216687	75.26096740345407	0.00017895537039981126	6.817654307816269e-08	1.5457318615238012e-07	0.0	0.001224756418985857	2.0690289447008384e-06	0.4585175554975124	5.730820656346173e-08	2.1696033580836264e-07	5.677295399495107e-12	7.642230399787723e-11	4.498692519693824e-08	3.1861237303571216e-13	1.2960763866840103e-05	6.31542600832733e-05	6.572638623983593e-09	1.2336315837743483	0.0	9.769194270556026e-06	0.0	0.0	0.0	0.0	0.0	2.273458267494789	257.1739634839796	32.26103066407559	8.929902275863237e-05	8.83749336601715e-09	7.733439949108314e-08	0.0	0.0009771428625810204	1.6507259475785715e-06	0.09890017697231494	4.5722051770790496e-08	2.7983961710395295e-08	1.7005528543994684e-12	3.650330798087703e-11	2.1488112928549343e-08	1.5218660726305168e-13	1.673702071269568e-06	2.9873346062340026e-05	1.9635628187589933e-09	1.1777632385857881	0.0	5.8487757091329085e-06	0.0	0.0	0.0	0.0	0.0	2.36464184863218	158.71585117082907	96.67652127528667	0.00016315528893429986	4.806204003031873e-08	1.4091763927948014e-07	0.0	0.001101807737245663	1.8613269161602632e-06	0.5386670559055093	5.155530850381971e-08	1.526909695697406e-07	3.1018221466863292e-12	4.1202214058704396e-11	2.4254188116735302e-08	1.7177631581900146e-13	9.125134429631955e-06	5.657349069072071e-05	3.591207770644073e-09	1.2146561241938045	0.0	5.854677659464081e-06	0.0	0.0	0.0	0.0	0.0	2.3044325210740926	158.48144122447823	81.19771343602514	0.00017656106841125327	6.31493800955488e-08	1.5249527238707407e-07	0.0	0.0011905776302746913	2.0112893703520984e-06	0.48855629731010425	5.5708949224372794e-08	2.0087767698100918e-07	4.867433911038332e-12	6.456016323035224e-11	3.800413109661551e-08	2.691579189774358e-13	1.200122674417153e-05	6.20355346618461e-05	5.635422616497085e-09	1.2289046751234995	0.0	8.489754751418225e-06	0.0	0.0	0.0	0.0	0.0	2.281186625395681	62.7191565057901	189.64458111109866	0.0002616352241085252	4.5348993950250336e-08	2.2538450482464346e-07	0.0	0.0006982015034667487	1.1794989173730535e-06	1.698939676238481	3.26699735664298e-08	1.4403877284403813e-07	1.4839210360074247e-12	7.809726501494283e-12	4.597293828155082e-09	3.255924463699217e-14	8.608532618692788e-06	9.024523059744374e-05	1.722574016832932e-09	1.2120897410496274	0.0	1.7511984250900635e-06	0.0	0.0	0.0	0.0	0.0	2.308583863346452	22.80913650399504	244.61710426560066	0.0003577737855440771	2.7990142019959504e-08	3.0786681148253523e-07	0.0	0.0003472175898122557	5.865681193384764e-07	2.9991672300696086	1.624687471489125e-08	8.877341469365823e-08	7.079364580060499e-13	1.3564430648340718e-12	7.984878359986225e-10	5.655008839040806e-15	5.307433014880743e-06	0.00012144205366771402	8.226932756695802e-10	1.1957355906147016	0.0	6.116007855493428e-07	0.0	0.0	0.0	0.0	0.0	2.3352256353218244	2.875312819716955e-06	2.0126392688183902e-08	7.740918118936853e-08	2.012719531737035e-08	0.0028493482761467724	4.0242322090559844e-06	1.2981038169893722e-06	0.0	0.0	0.0	0.0	2.012116656410288e-08	6.345787085362382e-08	0.0	2.8745716060533433e-06	2.0121212766264293e-08	7.73892586438961e-08	2.0122006761709533e-08	2.012117208292935e-08	1.2976380471188543e-06	0.0028483261643263884	4.0227880173595484e-06	0.0	0.0	0.0	2.0113945590364653e-08	6.240072914369113e-08	0.0	2.8735396615780562e-06	2.0113991356442626e-08	7.736148404944834e-08	2.0114783134970977e-08	2.011395109393391e-08	1.297096533181661e-06	0.0028471376848549484	4.021109113970826e-06	0.0	0.0	0.0	2.0105551062911877e-08	6.292424633611704e-08	0.0	2.8723402378500282e-06	2.010559689127656e-08	7.732919768538251e-08	2.0106387158368277e-08	2.010555655597199e-08	1.2964740906541375e-06	0.0028457714976347875	4.019179311572427e-06	0.0	0.0	0.0	2.0095902039391765e-08	6.369439470865582e-08	0.0	2.8709615891352165e-06	2.00959479966061e-08	7.729208659637227e-08	2.0096736605840292e-08	2.0095907520923787e-08	1.2957704159482588e-06	0.00284422700340897	4.016997682376054e-06	0.0	0.0	0.0	2.008499388152948e-08	6.312725411878424e-08	0.0	2.8694030022279943e-06	2.0085039585661383e-08	7.725013121535629e-08	2.0085826485607882e-08	2.0084999351181075e-08	1.2949868408241796e-06	0.002842507127477918	4.014568358037456e-06	0.0	0.0	0.0	2.0072847247763776e-08	6.308907706349445e-08	0.0	2.8676675072191783e-06	2.007289284546505e-08	7.72034130302657e-08	2.00736780084721e-08	2.007285270534265e-08	1.294124652010569e-06	0.002840614692746646	4.011895327302265e-06	0.0	0.0	0.0	2.0059482081817168e-08	6.184784015225567e-08	0.0	2.8657578831925445e-06	2.00595272304243e-08	7.715200686576623e-08	2.0060310628013645e-08	2.0059487527125376e-08	1.2931850563376464e-06	0.002838552348112471	4.0089823313581234e-06	0.0	0.0	0.0	2.0044917089628545e-08	6.320100802570028e-08	0.0	2.8636769487415096e-06	2.0044962470547306e-08	7.709598860650015e-08	2.0045744074387427e-08	2.0044922522468835e-08	1.2921693315116154e-06	0.0028363228981805144	4.0058333312155145e-06	0.0	0.0	0.0	2.0029172076256396e-08	6.316774042322456e-08	0.0	2.861427395303257e-06	2.0029217405091512e-08	7.703543071112844e-08	2.0029997187659372e-08	2.0029177496437583e-08	1.2910786988550288e-06	0.002833929023762286	4.00245211309138e-06	0.0	0.0	0.0	2.0012265972791283e-08	6.289866931994195e-08	0.0	2.8590119508908017e-06	2.0012311129302975e-08	7.697040662288227e-08	2.0013089063926487e-08	2.0012271380128006e-08	1.2899143952021429e-06	0.0028313734397130575	3.998842511288494e-06	0.0	0.0	0.0	1.99942179507529e-08	6.229441621160297e-08	0.0	2.8564333575838912e-06	1.9994262836904462e-08	7.690099016374992e-08	1.9995038897752857e-08	1.9994223345065664e-08	1.288677663827987e-06	0.0028286588750264068	3.995008380076835e-06	0.0	0.0	0.0	1.997504728149701e-08	6.299704203480837e-08	0.0	2.853694435531421e-06	1.9975092268068793e-08	7.682725725744952e-08	1.9975866430186838e-08	1.9975052662612168e-08	1.2873697847091002e-06	0.0028257881392547285	3.99095368750736e-06	0.0	0.0	0.0	1.9954773805284572e-08	6.253776830659303e-08	0.0	2.8507979186687793e-06	1.9954818559506912e-08	7.674928150669296e-08	1.9955590798781992e-08	1.995477917303467e-08	1.2859919984315824e-06	0.002822763955488526	3.986682279516291e-06	0.0	0.0	0.0	1.993341675180269e-08	6.317939298355145e-08	0.0	2.8477466468407004e-06	1.993346158923633e-08	7.666713936536964e-08	1.993423188245776e-08	1.993342210602623e-08	1.2845455952900064e-06	0.0028195891559269176	3.982198156144489e-06	0.0	0.0	0.0	1.991099612126202e-08	6.240056992600158e-08	0.0	2.844543374664872e-06	1.9911040638716677e-08	7.658090499291642e-08	1.991180896354397e-08	1.9911001461803904e-08	1.2830318263333757e-06	0.0028162664866254253	3.977505195766518e-06	0.0	0.0	0.0	1.9887531305541538e-08	6.25066269180814e-08	0.0	2.8411909666808862e-06	1.988757575880501e-08	7.649065550798952e-08	1.988834209382423e-08	1.9887536632252785e-08	1.2814519936863643e-06	0.0028127988057496775	3.972607435099052e-06	0.0	0.0	0.0	1.9863042488231105e-08	6.151152514263713e-08	0.0	2.8376922244780177e-06	1.9863086559734573e-08	7.639646633453892e-08	1.986385088442969e-08	1.986304780096925e-08	1.2798073701626082e-06	0.002809188907128202	3.967508819990089e-06	0.0	0.0	0.0	1.9837549398577015e-08	6.287553895174227e-08	0.0	2.834050106736481e-06	1.983759375130361e-08	7.62984171256089e-08	1.9838356046128603e-08	1.983755469720587e-08	1.2780993011793042e-06	0.002805439743953299	3.962213521368531e-06	0.0	0.0	0.0	1.9811072891230552e-08	6.083134043147633e-08	0.0	2.8302673626274987e-06	1.9811116576848874e-08	7.61965818940099e-08	1.981187682312556e-08	1.9811078175620737e-08	1.2763290345991598e-06	0.002801554055287265	3.956725407729569e-06	0.0	0.0	0.0	1.978363230867371e-08	6.221218120561227e-08	0.0	2.8263470255275674e-06	1.9783676269017856e-08	7.609104230374413e-08	1.9784434449062964e-08	1.9783637578701847e-08	1.2744979495846009e-06	0.0027975348683934214	3.9510487546152275e-06	0.0	0.0	0.0	1.9755249028623543e-08	6.128792114277308e-08	0.0	2.8222919255048294e-06	1.975529263740179e-08	7.598187454552326e-08	1.9756048734423987e-08	1.9755254284173203e-08	1.2726073304055962e-06	0.002793385002248413	3.945187543386057e-06	0.0	0.0	0.0	1.9725942957888962e-08	6.061030062813894e-08	0.0	2.818105005732333e-06	1.9725986283282684e-08	7.586915785502234e-08	1.9726740281426477e-08	1.97259481988499e-08	1.2706585131285135e-06	0.0027891073895216813	3.939145915977442e-06	0.0	0.0	0.0	1.9695734806153398e-08	6.190380876236753e-08	0.0	2.8137892924798215e-06	1.9695778389591638e-08	7.575297370502745e-08	1.9696530273965362e-08	1.9695740032421833e-08	1.2686528715864344e-06	0.002784705045780668	3.932928131405356e-06	0.0	0.0	0.0	1.9664645868503383e-08	6.042195788164891e-08	0.0	2.8093476409058576e-06	1.9664688941572257e-08	7.563339896183687e-08	1.9665438698156612e-08	1.9664651079982213e-08	1.2665916994800766e-06	0.0027801808107044447	3.926538200262313e-06	0.0	0.0	0.0	1.9632696197907498e-08	6.222625170625975e-08	0.0	2.8047831549815933e-06	1.963273966605244e-08	7.551051719014719e-08	1.9633487281805116e-08	1.9632701394505647e-08	1.264476405087295e-06	0.0027755377754676183	3.9199804883446205e-06	0.0	0.0	0.0	1.959990762335402e-08	6.106589309681062e-08	0.0	2.800098707492488e-06	1.9599950671679906e-08	7.538440573088823e-08	1.9600696134415017e-08	1.9599912804987153e-08	1.2623082886252606e-06	0.002770778794054345	3.91325902644321e-06	0.0	0.0	0.0	1.9566300298803496e-08	6.201580831552387e-08	0.0	2.7952973770555063e-06	1.95663435078411e-08	7.525514746629052e-08	1.9567086806311587e-08	1.956630546539315e-08	1.2600887448853913e-06	0.002765906928038368	3.9063781385408116e-06	0.0	0.0	0.0	1.9531895844176063e-08	6.085399398082322e-08	0.0	2.7903820865697152e-06	1.9531938633981396e-08	7.51228210865057e-08	1.9532679757794258e-08	1.953190099565026e-08	1.2578190955419094e-06	0.0027609250785033917	3.899341921944487e-06	0.0	0.0	0.0	1.949671474601285e-08	6.179525525635634e-08	0.0	2.7853559281353294e-06	1.949675769389118e-08	7.498750983685687e-08	1.9497496633570895e-08	1.949671988230546e-08	1.2555007398016677e-06	0.002755836316716707	3.892154714321543e-06	0.0	0.0	0.0	1.946077869265671e-08	6.098959834815981e-08	0.0	2.7802218489132613e-06	1.9460821316865593e-08	7.484929306076448e-08	1.9461558063773703e-08	1.9460783813707897e-08	1.253135008715871e-06	0.0027506435643460973	3.884820642045028e-06	0.0	0.0	0.0	1.9424108315978607e-08	5.946598386112359e-08	0.0	2.7749828383667935e-06	1.942415042831184e-08	7.470825124054152e-08	1.9424884974651523e-08	1.9424113421734246e-08	1.2507232520116406e-06	0.002745349784053533	3.877343889384004e-06	0.0	0.0	0.0	1.9386724537329582e-08	6.06745357280059e-08	0.0	2.7696420177186367e-06	1.938676687590696e-08	7.456446840569122e-08	1.938749921476949e-08	1.9386729627741312e-08	1.2482668795083883e-06	0.0027399580704034433	3.8697288269000646e-06	0.0	0.0	0.0	1.934864920952368e-08	5.961429643587363e-08	0.0	2.7642023157836166e-06	1.934869116057559e-08	7.441802340590284e-08	1.934942128583685e-08	1.9348654284549203e-08	1.2457672109214652e-06	0.0027344713201842854	3.861979545817467e-06	0.0	0.0	0.0	1.9309902788687525e-08	6.120315039045823e-08	0.0	2.758666846257407e-06	1.9309945077337918e-08	7.426900006815411e-08	1.9310672983729243e-08	1.9309907848289877e-08	1.2432256507052524e-06	0.0027288926161861365	3.854100400061459e-06	0.0	0.0	0.0	1.92705070444532e-08	6.059859152564673e-08	0.0	2.7530385287464894e-06	1.9270549062693795e-08	7.41174769943476e-08	1.927127474569729e-08	1.9270512088601245e-08	1.2406435124128541e-06	0.002723224841673218	3.846095461748426e-06	0.0	0.0	0.0	1.9230482337407685e-08	6.06488408929266e-08	0.0	2.7473203867432515e-06	1.9230524280309635e-08	7.396353558317917e-08	1.9231247736193152e-08	1.9230487366075395e-08	1.238022156921228e-06	0.0027174709837855895	3.83796894970365e-06	0.0	0.0	0.0	1.9189849761682774e-08	6.005837738774e-08	0.0	2.7415153790350734e-06	1.9189891440961015e-08	7.38072554914582e-08	1.919061266673363e-08	1.9189854774849423e-08	1.2353629141927426e-06	0.0027116339618071857	3.829724986910832e-06	0.0	0.0	0.0	1.9148629932201947e-08	6.039069573379454e-08	0.0	2.7356265150725597e-06	1.9148671610054386e-08	7.36487177399586e-08	1.9149390603478215e-08	1.9148634929851856e-08	1.232667136955019e-06	0.002705716744991977	3.821367766927659e-06	0.0	0.0	0.0	1.9106843816758765e-08	6.008393117545939e-08	0.0	2.7296567261061716e-06	1.910688530564479e-08	7.348800124425792e-08	1.9107602065185006e-08	1.9106848798881346e-08	1.2299361408202418e-06	0.0026997222211269977	3.8129013682468473e-06	0.0	0.0	0.0	1.9064511807821547e-08	5.914500334312265e-08	0.0	2.7236089297615637e-06	1.9064552950430787e-08	7.332518455317834e-08	1.906526747523836e-08	1.906451677441096e-08	1.2271712344237383e-06	0.0026936532626858386	3.804329847730452e-06	0.0	0.0	0.0	1.9021654189705203e-08	5.997468884756095e-08	0.0	2.717486107528949e-06	1.9021695414145145e-08	7.31603479349041e-08	1.9022407704074645e-08	1.9021659140760247e-08	1.2243737552727699e-06	0.002687512805516177	3.795657351746072e-06	0.0	0.0	0.0	1.8978291694252473e-08	5.737835640447462e-08	0.0	2.7112910421375506e-06	1.8978332175293736e-08	7.299356630674929e-08	1.8979042230802635e-08	1.8978296629776677e-08	1.2215449482151498e-06	0.002681303582080305	3.78688773940273e-06	0.0	0.0	0.0	1.893444361701252e-08	5.9259033704695316e-08	0.0	2.705026772307279e-06	1.893448450421141e-08	7.282492147767517e-08	1.8935192326466607e-08	1.8934448537013482e-08	1.2186861760342167e-06	0.002675028583707639	3.7780252354247864e-06	0.0	0.0	0.0	1.8890131081611947e-08	5.912034893209143e-08	0.0	2.698696074742117e-06	1.889017183724966e-08	7.265448820286432e-08	1.889087742799851e-08	1.8890135986102038e-08	1.2157986795971045e-06	0.0026686905341240775	3.7690736865780666e-06	0.0	0.0	0.0	1.884537332188375e-08	5.973081365157985e-08	0.0	2.692301803532046e-06	1.8845414152434574e-08	7.248234332086226e-08	1.884611751403243e-08	1.8845378210879247e-08	1.2128837351643166e-06	0.002662292234743799	3.7600370493518444e-06	0.0	0.0	0.0	1.88001901202784e-08	5.911961875908815e-08	0.0	2.685846706757894e-06	1.8800230685784556e-08	7.230856081634049e-08	1.880093182113796e-08	1.880019499379965e-08	1.209942569405028e-06	0.0026558363781293117	3.7509191264942785e-06	0.0	0.0	0.0	1.8754600490540384e-08	5.914801041233023e-08	0.0	2.6793335763299945e-06	1.8754640980110088e-08	7.213321585393954e-08	1.875533989269142e-08	1.875460534861143e-08	1.2069764289812643e-06	0.002649325700727384	3.7417237827335083e-06	0.0	0.0	0.0	1.870862375631416e-08	5.768284082406257e-08	0.0	2.6727650869080297e-06	1.87086637575272e-08	7.195638044178458e-08	1.8709360451314058e-08	1.870862859896284e-08	1.2039865058476959e-06	0.002642762818903417	3.7324547131963395e-06	0.0	0.0	0.0	1.8662278393237165e-08	5.8655647635281397e-08	0.0	2.6661440314381375e-06	1.86623185681069e-08	7.17781297724414e-08	1.8663013047632723e-08	1.8662283220494666e-08	1.200974046568082e-06	0.002636150468889047	3.723115782305047e-06	0.0	0.0	0.0	1.8615583723424465e-08	5.739597766149219e-08	0.0	2.6594729891772267e-06	1.86156234661981e-08	7.159853328570154e-08	1.8616315736448925e-08	1.8615588535325733e-08	1.197940198426001e-06	0.0026294911689978277	3.713710546698752e-06	0.0	0.0	0.0	1.8568557530074688e-08	5.5980508834372245e-08	0.0	2.652754582574551e-06	1.856859680847871e-08	7.141766158415967e-08	1.856928687491068e-08	1.856856232665765e-08	1.1948861286204693e-06	0.0026227874812574607	3.704242624757039e-06	0.0	0.0	0.0	1.85212179050889e-08	5.710502681426858e-08	0.0	2.645991496851968e-06	1.8521257391008828e-08	7.123558696034139e-08	1.852194525957448e-08	1.852122268639461e-08	1.1918130332996243e-06	0.002616042031238604	3.6947157246055674e-06	0.0	0.0	0.0	1.847358338909869e-08	5.781668130712188e-08	0.0	2.6391862692930083e-06	1.847362297434943e-08	7.105237772408529e-08	1.8474308651427976e-08	1.8473588155171544e-08	1.1887220400107824e-06	0.0026092572939343324	3.685133341697653e-06	0.0	0.0	0.0	1.8425671459373473e-08	5.811063810605566e-08	0.0	2.6323413974545047e-06	1.842571104099297e-08	7.086810111573589e-08	1.8426394533371855e-08	1.84256762102607e-08	1.1856142579413775e-06	0.002602435704038033	3.6754989145684763e-06	0.0	0.0	0.0	1.8377499308591894e-08	5.776058511237193e-08	0.0	2.6254593269718896e-06	1.8377538710006408e-08	7.068282297784832e-08	1.8378220024856802e-08	1.8377504044343397e-08	1.1824907722202371e-06	0.002595579643434857	3.665815807168154e-06	0.0	0.0	0.0	1.832908375650703e-08	5.736444142643582e-08	0.0	2.6185424832996663e-06	1.832912295919838e-08	7.04966086096764e-08	1.832980210406695e-08	1.8329088477175286e-08	1.179352658752345e-06	0.0025886914737636635	3.656087354851846e-06	0.0	0.0	0.0	1.82804414798972e-08	5.721220590515861e-08	0.0	2.611593261852155e-06	1.8280480556107514e-08	7.030952250174368e-08	1.828115753890508e-08	1.8280446185537146e-08	1.1762009797130392e-06	0.0025817735265267795	3.6463168504112807e-06	0.0	0.0	0.0	1.823158894272343e-08	5.749854310747433e-08	0.0	2.6046140219794275e-06	1.8231628015836814e-08	7.012162817366767e-08	1.8232302844824105e-08	1.823159363339243e-08	1.1730367807716682e-06	0.0025748280969959763	3.636507535467726e-06	0.0	0.0	0.0	1.8182542353094387e-08	5.6905811439047064e-08	0.0	2.597607026529114e-06	1.8182581178014165e-08	6.993298654708587e-08	1.81832538617596e-08	1.8182547028852112e-08	1.169861063059654e-06	0.002567857382682848	3.626662513568961e-06	0.0	0.0	0.0	1.813331722875097e-08	5.5869787793720295e-08	0.0	2.59057451139639e-06	1.8133355693607545e-08	6.974365781802095e-08	1.8134026240979865e-08	1.8133321889659117e-08	1.1666748156008678e-06	0.0025608635545227754	3.6167848507284705e-06	0.0	0.0	0.0	1.8083928899762596e-08	5.7317398676741107e-08	0.0	2.5835187779465997e-06	1.8083967671842024e-08	6.955370394502191e-08	1.8084636092044658e-08	1.8083933545884812e-08	1.163479058047329e-06	0.002553848850679114	3.6068777079119333e-06	0.0	0.0	0.0	1.8034393170959883e-08	5.668220035783035e-08	0.0	2.5764419091863387e-06	1.803443169352634e-08	6.936318100811601e-08	1.803509799600177e-08	1.803439780236205e-08	1.1602747092404332e-06	0.0025468152880372577	3.5969439335586553e-06	0.0	0.0	0.0	1.7984724284540886e-08	5.507324866722563e-08	0.0	2.5693459814488084e-06	1.798476229275277e-08	6.917214490765164e-08	1.7985426487185325e-08	1.7984728901290455e-08	1.157062685351934e-06	0.00253976487762238	3.586986367832566e-06	0.0	0.0	0.0	1.7934936441326848e-08	5.4223908952047404e-08	0.0	2.562233091520229e-06	1.793497414676853e-08	6.898065209457273e-08	1.7935636243100662e-08	1.7934941043492805e-08	1.1538439124963157e-06	0.002532699652283335	3.577007881722466e-06	0.0	0.0	0.0	1.7885043996263455e-08	5.548586715536997e-08	0.0	2.5551053389530116e-06	1.788508195217627e-08	6.878875909426702e-08	1.788574196061648e-08	1.788504858391652e-08	1.15061931852862e-06	0.002525621648689034	3.5670113516141003e-06	0.0	0.0	0.0	1.7835061331281207e-08	5.48003403679193e-08	0.0	2.5479646266011687e-06	1.7835099028772176e-08	6.85965171367149e-08	1.783575695971217e-08	1.7835065904493827e-08	1.1473897406963956e-06	0.0025185327046259726	3.5569993729983395e-06	0.0	0.0	0.0	1.77850014238356e-08	5.4233354093346234e-08	0.0	2.540812885062664e-06	1.7785038890539844e-08	6.84039781987709e-08	1.778569475457486e-08	1.778500598268143e-08	1.1441560296299173e-06	0.002511434687254988	3.5469745828555067e-06	0.0	0.0	0.0	1.7734877458829595e-08	5.464217189229883e-08	0.0	2.5336520310198686e-06	1.7734914954051476e-08	6.821119388263037e-08	1.7735568761982613e-08	1.773488200338357e-08	1.1409190300907354e-06	0.0025043294508546275	3.536939599973299e-06	0.0	0.0	0.0	1.768470253020301e-08	5.452586375220689e-08	0.0	2.526483878886716e-06	1.768473992003814e-08	6.801821303725437e-08	1.7685391682834106e-08	1.768470706054143e-08	1.1376795400539791e-06	0.002497218747007454	3.5268968980961675e-06	0.0	0.0	0.0	1.763448900667919e-08	5.5266050101492324e-08	0.0	2.5193102467443923e-06	1.7634526514890814e-08	6.782508461029584e-08	1.7635176243698898e-08	1.7634493522879446e-08	1.1344383598175526e-06	0.002490104332393898	3.5168489581708392e-06	0.0	0.0	0.0	1.758424929299292e-08	5.399371423263513e-08	0.0	2.5121327990187755e-06	1.7584286389474235e-08	6.763185341276977e-08	1.7584934095558926e-08	1.758425379513354e-08	1.131196219115552e-06	0.0024829878088074115	3.5067980423876035e-06	0.0	0.0	0.0	1.7533994700096376e-08	5.321146852003096e-08	0.0	2.5049532459738997e-06	1.7534031515489104e-08	6.743856548967498e-08	1.753467721026349e-08	1.7533999188256632e-08	1.1279538696053913e-06	0.0024758708261621177	3.4967464809036067e-06	0.0	0.0	0.0	1.7483736878776266e-08	5.497986126321833e-08	0.0	2.4977733289686638e-06	1.748377408227582e-08	6.724526772308526e-08	1.7484417777326077e-08	1.748374135303639e-08	1.1247120780172356e-06	0.002468755067455934	3.4866966506050593e-06	0.0	0.0	0.0	1.743348771346476e-08	5.338523879905528e-08	0.0	2.490594524440987e-06	1.7433524424838563e-08	6.705199986301497e-08	1.7434166131812523e-08	1.743349217390611e-08	1.1214714890417539e-06	0.0024616419478114713	3.4766505500400254e-06	0.0	0.0	0.0	1.7383257196902526e-08	5.337655335795531e-08	0.0	2.483418445372039e-06	1.7383293833911125e-08	6.685880533535974e-08	1.7383933564592002e-08	1.7383261643606816e-08	1.1182328113499884e-06	0.002454533022786501	3.466610376106277e-06	0.0	0.0	0.0	1.7333056313579318e-08	5.432136745859771e-08	0.0	2.4762466371629926e-06	1.7333093127187235e-08	6.666572574663087e-08	1.733373089347349e-08	1.7333060746629126e-08	1.11499672301859e-06	0.0024474297807839354	3.4565782308561865e-06	0.0	0.0	0.0	1.7282895573757725e-08	5.361778505771617e-08	0.0	2.4690805033015534e-06	1.7282932129020444e-08	6.647279888280188e-08	1.7283567942871372e-08	1.7282899993236387e-08	1.1117638370918644e-06	0.0024403335674611027	3.446556014734221e-06	0.0	0.0	0.0	1.7232784479660435e-08	5.346232233393795e-08	0.0	2.461921484299928e-06	1.7232820922907027e-08	6.628006352654841e-08	1.7233454796371697e-08	1.7232788885651626e-08	1.1085347845508442e-06	0.0024332457678454002	3.436545683792892e-06	0.0	0.0	0.0	1.7182732811550585e-08	5.403331516555903e-08	0.0	2.454770983593147e-06	1.7182769332808683e-08	6.608755746233622e-08	1.7183401278020295e-08	1.7182737204138548e-08	1.1053101799394097e-06	0.0024261677308842437	3.426549143128807e-06	0.0	0.0	0.0	1.7132750094911724e-08	5.264240565834857e-08	0.0	2.447630261988257e-06	1.71327861843449e-08	6.589531463485479e-08	1.7133416213466658e-08	1.713275447418125e-08	1.1020905724784545e-06	0.0024191006621414766	3.416568095329723e-06	0.0	0.0	0.0	1.708284484268279e-08	5.229831553399742e-08	0.0	2.4405006472515007e-06	1.7082880771807127e-08	6.570337079137713e-08	1.7083508897075023e-08	1.7082849208718798e-08	1.0988765431865242e-06	0.0024120458369755082	3.4066043415622457e-06	0.0	0.0	0.0	1.7033026060697275e-08	5.169114876661837e-08	0.0	2.433383377462029e-06	1.7033061761706515e-08	6.551175926463722e-08	1.703368799539974e-08	1.7033030413585152e-08	1.0956686322894677e-06	0.002405004441204749	3.3966595565314957e-06	0.0	0.0	0.0	1.698330212248103e-08	5.2363290453764725e-08	0.0	2.426279706714981e-06	1.69833379326469e-08	6.532051381849422e-08	1.6983962287107214e-08	1.6983306462306403e-08	1.0924673882114387e-06	0.0023979776786420045	3.386735440360154e-06	0.0	0.0	0.0	1.693368152864784e-08	5.2758939895619664e-08	0.0	2.419190791139895e-06	1.6933717377505634e-08	6.512966557939876e-08	1.6934339865104405e-08	1.693368585549673e-08	1.0892733147601033e-06	0.0023909666551669194	3.376833554855141e-06	0.0	0.0	0.0	1.688417208823247e-08	5.351474353544929e-08	0.0	2.412117770179633e-06	1.6884208072349926e-08	6.493924522453159e-08	1.6884828705491608e-08	1.688417640219106e-08	1.0860869087788519e-06	0.0023839724613719084	3.3669554402347758e-06	0.0	0.0	0.0	1.6834781502326716e-08	5.1868924603916176e-08	0.0	2.405061638624891e-06	1.6834816980735314e-08	6.474927953679904e-08	1.6835435771803522e-08	1.6834785803481368e-08	1.082908600853514e-06	0.0023769960424144705	3.3571024313112258e-06	0.0	0.0	0.0	1.6785516444991194e-08	5.2756973411603804e-08	0.0	2.3980235389529953e-06	1.678555209994423e-08	6.455979927497818e-08	1.6786169061381877e-08	1.6785520733428092e-08	1.0797388908163213e-06	0.0023700384954459842	3.347276077572012e-06	0.0	0.0	0.0	1.6736384663663945e-08	5.125055325836144e-08	0.0	2.3910043884696805e-06	1.6736419851149726e-08	6.437082913588939e-08	1.6737034995366545e-08	1.673638893946963e-08	1.076578174884257e-06	0.0023631006901834385	3.3374776072842948e-06	0.0	0.0	0.0	1.6687392299680437e-08	5.199159590431894e-08	0.0	2.384005242452621e-06	1.6687427621252808e-08	6.418239753068911e-08	1.668804096070156e-08	1.6687396562941193e-08	1.0734269140072332e-06	0.00235618363843074	3.327708449398167e-06	0.0	0.0	0.0	1.6638546497791418e-08	5.073736904436272e-08	0.0	2.3770269598971654e-06	1.6638581423257232e-08	6.399452758631593e-08	1.6639192970354114e-08	1.66385507485938e-08	1.0702854789249233e-06	0.002349288153981125	3.317969753200803e-06	0.0	0.0	0.0	1.6589853004432485e-08	5.192117922824817e-08	0.0	2.3700705296939907e-06	1.6589888179361926e-08	6.380724592661087e-08	1.659049794655921e-08	1.6589857242862748e-08	1.0671543013240425e-06	0.002342415184404868	3.308262856925452e-06	0.0	0.0	0.0	1.654131851077009e-08	5.215426593005874e-08	0.0	2.3631367741807895e-06	1.654135364596046e-08	6.362057469155006e-08	1.654196164568045e-08	1.654132273691472e-08	1.0640337364539426e-06	0.002335565509492805	3.298588861840297e-06	0.0	0.0	0.0	1.6492948523144923e-08	5.1167083914138855e-08	0.0	2.356226486626693e-06	1.649298337596724e-08	6.34345352384973e-08	1.6493589620601582e-08	1.6492952737090147e-08	1.060924126886571e-06	0.002328739881208329	3.2889488299134733e-06	0.0	0.0	0.0	1.6444748351397397e-08	5.101754957303404e-08	0.0	2.349340486285706e-06	1.6444783104168532e-08	6.324914962432318e-08	1.644538760610054e-08	1.644475255322921e-08	1.0578258279172344e-06	0.002321939079441749	3.2793438625587798e-06	0.0	0.0	0.0	1.6396723502596438e-08	5.156160769059151e-08	0.0	2.342479559733009e-06	1.639675833660208e-08	6.306443902609627e-08	1.639736110820354e-08	1.6396727692400753e-08	1.0547391804440666e-06	0.0023151638524811086	3.269775016558333e-06	0.0	0.0	0.0	1.634887926065252e-08	5.123698100339e-08	0.0	2.3356444040311342e-06	1.6348913952747028e-08	6.28804222110451e-08	1.6349515006348e-08	1.6348883438515143e-08	1.051664484601976e-06	0.0023084148591391834	3.260243222324014e-06	0.0	0.0	0.0	1.6301220277624732e-08	5.108761894004201e-08	0.0	2.3288357218736255e-06	1.63012548714862e-08	6.269711809795048e-08	1.6301854219388557e-08	1.6301224443631154e-08	1.0486020438372227e-06	0.002301692765496446	3.2507494205348655e-06	0.0	0.0	0.0	1.6253751256908062e-08	5.151661128283202e-08	0.0	2.3220542013736825e-06	1.6253785909635616e-08	6.251454521302858e-08	1.6254383564117402e-08	1.6253755411143558e-08	1.0455521555432117e-06	0.002294998224346783	3.241294533106713e-06	0.0	0.0	0.0	1.620647680808146e-08	5.01879335850738e-08	0.0	2.315300411196565e-06	1.6206511047919854e-08	6.233271886676039e-08	1.620710702119091e-08	1.6206480950631116e-08	1.042515062454091e-06	0.0022883317685072815	3.231879312505442e-06	0.0	0.0	0.0	1.6159400693473852e-08	4.9788037735649634e-08	0.0	2.3085749917928146e-06	1.6159434769517037e-08	6.21516563021392e-08	1.6160029073762686e-08	1.6159404824422236e-08	1.0394910412431124e-06	0.0022816940052901476	3.2225046164143917e-06	0.0	0.0	0.0	1.6112527201501748e-08	5.0667915868417846e-08	0.0	2.3018785685198475e-06	1.611256145194956e-08	6.197137435579034e-08	1.6113154099334505e-08	1.611253132093328e-08	1.0364803622719438e-06	0.0022750855281531124	3.2131712829515532e-06	0.0	0.0	0.0	1.6065860522754935e-08	5.028124264701252e-08	0.0	2.29521164455952e-06	1.6065894617557222e-08	6.179188657517625e-08	1.60664856201789e-08	1.606586463075385e-08	1.0334832399139464e-06	0.0022685068076599346	3.2038799766645877e-06	0.0	0.0	0.0	1.6019403979971247e-08	4.8849363887393044e-08	0.0	2.288574702086005e-06	1.6019437641625148e-08	6.161320594216471e-08	1.6020027011514615e-08	1.6019408076621294e-08	1.0304998794861313e-06	0.0022619582944951914	3.1946313340266373e-06	0.0	0.0	0.0	1.5973160755515903e-08	4.89010706112358e-08	0.0	2.281968291517181e-06	1.5973194377103352e-08	6.143534727579469e-08	1.597378212626662e-08	1.5973164840900355e-08	1.0275305185518475e-06	0.0022554405101230285	3.1854260914803802e-06	0.0	0.0	0.0	1.592713453160211e-08	4.962292062858754e-08	0.0	2.275392908034309e-06	1.5927168290301195e-08	6.125832390802649e-08	1.5927754430703472e-08	1.5927138605804057e-08	1.0245753696813074e-06	0.0022489539211475182	3.1762649079875187e-06	0.0	0.0	0.0	1.588132860303809e-08	4.991510596854391e-08	0.0	2.268848981217439e-06	1.5881362388340613e-08	6.108214740471542e-08	1.5881946931885064e-08	1.588133266614032e-08	1.0216346156621316e-06	0.0022424989287998394	3.167148350180827e-06	0.0	0.0	0.0	1.5835745802987272e-08	4.97975411766318e-08	0.0	2.2623369145689514e-06	1.5835779495802033e-08	6.090682862963395e-08	1.5836362454327654e-08	1.583574985507212e-08	1.0187084277707719e-06	0.0022360759090438386	3.158076949008053e-06	0.0	0.0	0.0	1.579038878618792e-08	4.898748991620734e-08	0.0	2.255857079751282e-06	1.579042221439186e-08	6.07323775893471e-08	1.579100359966776e-08	1.5790392827337278e-08	1.0157969631421228e-06	0.0022296852068022783	3.1490511915774166e-06	0.0	0.0	0.0	1.5745259988180648e-08	4.905626844891052e-08	0.0	2.2494098825765953e-06	1.574529338483952e-08	6.055880520973849e-08	1.5745873208590258e-08	1.5745264018475907e-08	1.0129003953167422e-06	0.0022233272030075355	3.1400716158582573e-06	0.0	0.0	0.0	1.570036209881182e-08	4.97626326318886e-08	0.0	2.2429956980680314e-06	1.570039563235758e-08	6.038612158778091e-08	1.570097390625676e-08	1.570036611833405e-08	1.0100188841027258e-06	0.0022170022484489333	3.1311387172484806e-06	0.0	0.0	0.0	1.565569759507061e-08	4.906456700793011e-08	0.0	2.236614802226061e-06	1.565573088903604e-08	6.021433415459199e-08	1.565630762466996e-08	1.565570160390052e-08	1.0071525439594806e-06	0.002210710594375711	3.1222528505597905e-06	0.0	0.0	0.0	1.561126825101492e-08	4.885850759036229e-08	0.0	2.230267521352331e-06	1.5611301439042247e-08	6.004345169543227e-08	1.5611876647940994e-08	1.5611272249232593e-08	1.0043015131951157e-06	0.0022044525443840773	3.11341444453939e-06	0.0	0.0	0.0	1.5567076210380376e-08	4.909523800546309e-08	0.0	2.223954160238036e-06	1.5567109415971165e-08	5.987348241643786e-08	1.5567683109607826e-08	1.5567080198065498e-08	1.0014659207151972e-06	0.0021982283814312815	3.1046238987864718e-06	0.0	0.0	0.0	1.5523123471162526e-08	4.87892652804205e-08	0.0	2.217674965516427e-06	1.5523156546331817e-08	5.970443295803005e-08	1.5523728736102667e-08	1.5523127448394374e-08	9.986458689174741e-07	0.00219203833028994	3.095881530723191e-06	0.0	0.0	0.0	1.5479411620471606e-08	4.793637097256272e-08	0.0	2.211430163590475e-06	1.5479444415022432e-08	5.9536309415973315e-08	1.548001511224579e-08	1.547941558732893e-08	9.958414513563361e-07	0.002185882596321153	3.087187630357178e-06	0.0	0.0	0.0	1.5435942108345197e-08	4.7070162893762586e-08	0.0	2.205219983457863e-06	1.5435974625095302e-08	5.936911795585534e-08	1.5436543841020497e-08	1.5435946064906195e-08	9.93052763268475e-07	0.0021797613885781776	3.078542492912451e-06	0.0	0.0	0.0	1.5392716410902945e-08	4.8532759194041095e-08	0.0	2.199044718355617e-06	1.5392749229241338e-08	5.920286647264195e-08	1.5393316975085736e-08	1.539272035724532e-08	9.902799301312686e-07	0.0021736749824916154	3.069946507364441e-06	0.0	0.0	0.0	1.534973647302175e-08	4.78239670255324e-08	0.0	2.1929044921759237e-06	1.5349769094807145e-08	5.9037558302284334e-08	1.5350335381686118e-08	1.5349740409222986e-08	9.875229994380822e-07	0.0021676234823180354	3.0613998209281616e-06	0.0	0.0	0.0	1.5307003030775983e-08	4.8275022735436536e-08	0.0	2.186799519978661e-06	1.5307035727265884e-08	5.887319923506535e-08	1.5307600566240386e-08	1.530700695691284e-08	9.84782061339641e-07	0.00216160708594576	3.0529027130633386e-06	0.0	0.0	0.0	1.526451748146388e-08	4.800124031998228e-08	0.0	2.1807299337914686e-06	1.5264550050895424e-08	5.870979282590223e-08	1.5265113452941463e-08	1.5264521397612748e-08	9.820571679214156e-07	0.002155625907710171	3.0444553452229166e-06	0.0	0.0	0.0	1.5222280632349574e-08	4.824734334464896e-08	0.0	2.1746958994951002e-06	1.522231322692312e-08	5.854734354105557e-08	1.522287520295417e-08	1.5222284538586234e-08	9.793483874410005e-07	0.0021496800974437113	3.036057928996737e-06	0.0	0.0	0.0	1.5180293541381828e-08	4.7862996509648616e-08	0.0	2.168697515952503e-06	1.518032594747674e-08	5.838585404255766e-08	1.5180886508318516e-08	1.518029743778163e-08	9.766557574476277e-07	0.0021437697375741582	3.027710580775115e-06	0.0	0.0	0.0	1.513855679051161e-08	4.7443860716823336e-08	0.0	2.1627349065824748e-06	1.5138589076555607e-08	5.822532765348471e-08	1.513914823296563e-08	1.5138560677149302e-08	9.739793273733319e-07	0.002137894936611363	3.019413453787812e-06	0.0	0.0	0.0	1.5097071145887236e-08	4.683656831993788e-08	0.0	2.1568081586074755e-06	1.509710322479702e-08	5.80657667224438e-08	1.5097660987452168e-08	1.5097075022837074e-08	9.71319130166096e-07	0.0021320557668826844	3.0111666501623123e-06	0.0	0.0	0.0	1.5055837118145585e-08	4.734501811431985e-08	0.0	2.150917399533501e-06	1.5055869284797382e-08	5.790717468249946e-08	1.5056425664319717e-08	1.5055840985481255e-08	9.686752178853457e-07	0.0021262523426643556	3.0029703312752217e-06	0.0	0.0	0.0	1.5014855514169287e-08	4.67806048484664e-08	0.0	2.145062662865962e-06	1.5014887491186713e-08	5.774955243607733e-08	1.5015442498105504e-08	1.5014859371964117e-08	9.66047599365518e-07	0.0021204846833541803	2.9948245245002815e-06	0.0	0.0	0.0	1.4974126470826406e-08	4.692854023237361e-08	0.0	2.1392440339225283e-06	1.4974158441251778e-08	5.7592902280435907e-08	1.497471208603279e-08	1.4974130319153062e-08	9.634363078267288e-07	0.0021147528618757315	2.986729332811089e-06	0.0	0.0	0.0	1.49336505029845e-08	4.7332524078879425e-08	0.0	2.133461570620137e-06	1.49336825404805e-08	5.743722577514609e-08	1.4934234833519614e-08	1.493365434191519e-08	9.608413641249804e-07	0.00210905692401328	2.9786848208514527e-06	0.0	0.0	0.0	1.4893427933862101e-08	4.612170711208529e-08	0.0	2.1277152463152305e-06	1.4893459602471707e-08	5.728252220328295e-08	1.4894010554060398e-08	1.4893431763468574e-08	9.58262750264225e-07	0.0021033968302711704	2.970690932819039e-06	0.0	0.0	0.0	1.485345848444682e-08	4.683249577605889e-08	0.0	2.122005151886303e-06	1.4853490263419218e-08	5.712879401174701e-08	1.4854039883804248e-08	1.485346230480009e-08	9.557005030370575e-07	0.002097772661413577	2.9627477827647568e-06	0.0	0.0	0.0	1.4813742724992908e-08	4.6719385089560304e-08	0.0	2.116331279963897e-06	1.4813774471820071e-08	5.6976041002452276e-08	1.4814322771164393e-08	1.4813746536163664e-08	9.531546140877655e-07	0.002092184399104548	2.9548553447741878e-06	0.0	0.0	0.0	1.4774280525927676e-08	4.682739758842708e-08	0.0	2.1106936349344704e-06	1.4774312258454267e-08	5.682426329378531e-08	1.4774859246845526e-08	1.4774284327986033e-08	9.506250807180503e-07	0.002086632037425856	2.947013610472143e-06	0.0	0.0	0.0	1.4735071845374646e-08	4.5245108257215055e-08	0.0	2.1050921438273093e-06	1.4735103112631793e-08	5.667345892155658e-08	1.4735648800051905e-08	1.4735075638390205e-08	9.481118647152423e-07	0.002081115492505518	2.93922246138457e-06	0.0	0.0	0.0	1.469611609096284e-08	4.621382915233365e-08	0.0	2.09952688329412e-06	1.4696147570945692e-08	5.652362994958638e-08	1.469669196734525e-08	1.4696119875004443e-08	9.456149975301963e-07	0.0020756348333814904	2.9314819950048957e-06	0.0	0.0	0.0	1.465741375015916e-08	4.6226356899487455e-08	0.0	2.0939977913547267e-06	1.465744519962544e-08	5.637477470952889e-08	1.4657988314863704e-08	1.465741752529546e-08	9.431344466215478e-07	0.002070189988629663	2.923792110442149e-06	0.0	0.0	0.0	1.4618964318508122e-08	4.554715790640461e-08	0.0	2.0885048030435597e-06	1.4618995544000219e-08	5.622689145265263e-08	1.4619537387847664e-08	1.4618968084807119e-08	9.406701783038395e-07	0.0020647808843144303	2.9161527032590195e-06	0.0	0.0	0.0	1.458076727382256e-08	4.4924178262288255e-08	0.0	2.083047873480904e-06	1.4580798289986858e-08	5.607997897094743e-08	1.4581338872138589e-08	1.4580771031351636e-08	9.38222168503246e-07	0.0020594074675972544	2.908563698816262e-06	0.0	0.0	0.0	1.4542822242905726e-08	4.503595765995699e-08	0.0	2.0776269758345264e-06	1.4542853249821081e-08	5.593403654224462e-08	1.454339257991043e-08	1.454282599173175e-08	9.357904017752396e-07	0.002054069704580529	2.9010250492272424e-06	0.0	0.0	0.0	1.450512898632401e-08	4.469113239764961e-08	0.0	2.0722420297075424e-06	1.4505159860808114e-08	5.5789062002335783e-08	1.4505697948384412e-08	1.4505132726513417e-08	9.333748380508043e-07	0.0020487675073161166	2.893536630266352e-06	0.0	0.0	0.0	1.44676868829488e-08	4.480327981829597e-08	0.0	2.066892981668202e-06	1.4467717748992091e-08	5.56450539129309e-08	1.4468254603537811e-08	1.4467690614567446e-08	9.309754500427184e-07	0.0020435008159114224	2.8860983573339597e-06	0.0	0.0	0.0	1.4430495509781472e-08	4.433940854054262e-08	0.0	2.06157973183382e-06	1.4430526215278989e-08	5.550200958520911e-08	1.443106184619124e-08	1.4430499232894742e-08	9.285921891202636e-07	0.0020382695236250766	2.8787100796629662e-06	0.0	0.0	0.0	1.4393554112985938e-08	4.419645337627734e-08	0.0	2.056302206081417e-06	1.4393584740876933e-08	5.53599270238189e-08	1.4394119157483363e-08	1.4393557827658633e-08	9.2622501884439e-07	0.0020330735504759645	2.8713716842827133e-06	0.0	0.0	0.0	1.4356862127708406e-08	4.446007969506855e-08	0.0	2.0510603273591783e-06	1.435689278649017e-08	5.5218804154547636e-08	1.4357425998051006e-08	1.4356865834004848e-08	9.238739016295156e-07	0.0020279128139661573	2.8640830546685707e-06	0.0	0.0	0.0	1.4320418971325299e-08	4.5009158579298155e-08	0.0	2.0458540087385376e-06	1.4320449743687123e-08	5.507863863727572e-08	1.4320981759393729e-08	1.4320422669309322e-08	9.215387955067902e-07	0.0020227872219763425	2.8568440607075843e-06	0.0	0.0	0.0	1.4284223993271332e-08	4.401051155556489e-08	0.0	2.0406830849439e-06	1.4284254455640311e-08	5.4939426022669404e-08	1.428478528458165e-08	1.4284227683006328e-08	9.192196223703608e-07	0.0020176966030669404	2.849654460257327e-06	0.0	0.0	0.0	1.4248275982833676e-08	4.492437426325718e-08	0.0	2.0355475125843306e-06	1.4248306618655141e-08	5.480116514267366e-08	1.4248836269877947e-08	1.4248279664382302e-08	9.169163608416745e-07	0.00201264091031359	2.8425141870385567e-06	0.0	0.0	0.0	1.4212574608615834e-08	4.3131755593234384e-08	0.0	2.0304470819604274e-06	1.4212604764951045e-08	5.466385035198181e-08	1.4213133247385974e-08	1.4212578282040456e-08	9.146289126461856e-07	0.002007619928006383	2.835422936383944e-06	0.0	0.0	0.0	1.4177118347280333e-08	4.340257283999299e-08	0.0	2.025381742258677e-06	1.4177148538873204e-08	5.452748028269166e-08	1.4177675861410877e-08	1.417712201264252e-08	9.123572533241863e-07	0.0020026336024575346	2.8283806324629907e-06	0.0	0.0	0.0	1.4141906819674428e-08	4.4320384824270306e-08	0.0	2.020351390416088e-06	1.4141937219041589e-08	5.439205216026639e-08	1.4142463390511291e-08	1.4141910477035476e-08	9.101013343632628e-07	0.0019976818271838356	2.821387124878753e-06	0.0	0.0	0.0	1.4106939273812963e-08	4.436108701775792e-08	0.0	2.0153558606894067e-06	1.4106969645341029e-08	5.425756152272686e-08	1.4107494674483813e-08	1.4106942923233738e-08	9.078610783394227e-07	0.001992764432241528	2.8144421736045876e-06	0.0	0.0	0.0	1.4072214509562124e-08	4.3092268929640854e-08	0.0	2.0103949660824388e-06	1.4072244508892718e-08	5.412400333592635e-08	1.4072768404354428e-08	1.4072218151102874e-08	9.056363981597181e-07	0.001987881226463477	2.8075455086391072e-06	0.0	0.0	0.0	1.4037731176914297e-08	4.4143453274239724e-08	0.0	2.0054686508128947e-06	1.4037761419251886e-08	5.39913760981551e-08	1.4038284189646893e-08	1.4037734810634627e-08	9.034272677300945e-07	0.0019830321525739106	2.8006970490865345e-06	0.0	0.0	0.0	1.4003488871390399e-08	4.336575970959951e-08	0.0	2.0005767000808316e-06	1.4003518872921627e-08	5.385967402673541e-08	1.4004040526760895e-08	1.4003492497349678e-08	9.012335873597462e-07	0.0019782169917533466	2.7938964858909515e-06	0.0	0.0	0.0	1.3969486047710107e-08	4.4276584613671016e-08	0.0	1.995719027009987e-06	1.3969516261809255e-08	5.3728894782850425e-08	1.3970036807562287e-08	1.3969489665967012e-08	8.990553168191596e-07	0.001973435655698653	2.787143694335243e-06	0.0	0.0	0.0	1.3935722082287557e-08	4.393890159345554e-08	0.0	1.990895424238737e-06	1.393575213447879e-08	5.35990327840566e-08	1.393627158051906e-08	1.3935725692900461e-08	8.96892360114096e-07	0.0019686879337040136	2.780438376823898e-06	0.0	0.0	0.0	1.3902195487144558e-08	4.3717243902529674e-08	0.0	1.986105746905377e-06	1.3902225476961111e-08	5.3470084130474396e-08	1.3902743831598837e-08	1.390219909017117e-08	8.947446504490391e-07	0.001963973679154084	2.7737803262820887e-06	0.0	0.0	0.0	1.3868905226906494e-08	4.359004848669438e-08	0.0	1.981349833086336e-06	1.3868935155861094e-08	5.334204446289366e-08	1.3869452427336108e-08	1.3868908822404098e-08	8.926121131817085e-07	0.0019592927282099507	2.767169311309028e-06	0.0	0.0	0.0	1.3835850144568967e-08	4.284661909829937e-08	0.0	1.9766274920148375e-06	1.3835879835892499e-08	5.321490864560032e-08	1.3836396032362892e-08	1.3835853732594356e-08	8.904946604183841e-07	0.0019546448879459066	2.7606050594228407e-06	0.0	0.0	0.0	1.3803028877722038e-08	4.2821982205500065e-08	0.0	1.971938582516134e-06	1.3803058528888279e-08	5.3088672877953343e-08	1.3803573658455549e-08	1.380303245833142e-08	8.883922273877214e-07	0.0019500300161893278	2.754087369824582e-06	0.0	0.0	0.0	1.3770440422370582e-08	4.330292319212489e-08	0.0	1.9672829520677755e-06	1.3770470167250654e-08	5.296333305380908e-08	1.3770984237956534e-08	1.37704439956198e-08	8.863047441862962e-07	0.0019454479595026495	2.747616025805409e-06	0.0	0.0	0.0	1.3738083694969981e-08	4.3315753944040606e-08	0.0	1.9626604047745322e-06	1.3738113379791534e-08	5.2838883899369273e-08	1.3738626399598677e-08	1.3738087260914447e-08	8.842321208630855e-07	0.0019408985204441126	2.741190748506193e-06	0.0	0.0	0.0	1.3705957301224035e-08	4.179477008524353e-08	0.0	1.9580707138347327e-06	1.3705986578989238e-08	5.271531930878368e-08	1.370649855576964e-08	1.3705960859918642e-08	8.821742533030801e-07	0.0019363814704821069	2.7348112151577884e-06	0.0	0.0	0.0	1.3674059627286387e-08	4.1987193578996494e-08	0.0	1.9535137592525827e-06	1.367408892491293e-08	5.2592636051550236e-08	1.3674599866498601e-08	1.3674063178785368e-08	8.801310869812262e-07	0.0019318966899340292	2.7284772567271184e-06	0.0	0.0	0.0	1.3642389827991389e-08	4.2247514650997766e-08	0.0	1.9489893616953515e-06	1.364241916229903e-08	5.247082929973376e-08	1.3642929076455975e-08	1.364239337234872e-08	8.781025399525361e-07	0.0019274439989309217	2.7221886191756046e-06	0.0	0.0	0.0	1.3610946633145691e-08	4.29148947680902e-08	0.0	1.9444973484441535e-06	1.3610976082176944e-08	5.2349894403449107e-08	1.361148497660913e-08	1.3610950170414885e-08	8.76088533398376e-07	0.0019230232244660645	2.7159450581569403e-06	0.0	0.0	0.0	1.3579728821017324e-08	4.2309293969046153e-08	0.0	1.940037494638681e-06	1.3579758110607449e-08	5.2229825309086074e-08	1.3580265992935335e-08	1.3579732351251471e-08	8.740889644810922e-07	0.0019186341408112596	2.7097462548627606e-06	0.0	0.0	0.0	1.3548734797563896e-08	4.246139868563501e-08	0.0	1.935609635634171e-06	1.3548764095132588e-08	5.211061758411557e-08	1.3549270972920868e-08	1.354873832081551e-08	8.721037583147469e-07	0.0019142765835917866	2.703591977139076e-06	0.0	0.0	0.0	1.3517963402015066e-08	4.2845474135652594e-08	0.0	1.931213591299252e-06	1.351799277489286e-08	5.1992266379079536e-08	1.3518498655645701e-08	1.351796691833628e-08	8.701328329198275e-07	0.001909950372862599	2.6974819708409907e-06	0.0	0.0	0.0	1.3487413363645951e-08	4.144167719215876e-08	0.0	1.9268491011866726e-06	1.348744232685444e-08	5.187476468231208e-08	1.348794721797839e-08	1.3487416873088462e-08	8.681760691405523e-07	0.001905655247077318	2.691415866572009e-06	0.0	0.0	0.0	1.3457082835473372e-08	4.2295688534711276e-08	0.0	1.9225160580770163e-06	1.3457112000505236e-08	5.175810960722883e-08	1.345761590938286e-08	1.3457086338088218e-08	8.662334189948826e-07	0.0019013911009145572	2.6853935155846548e-06	0.0	0.0	0.0	1.3426971073759808e-08	4.1116389446100666e-08	0.0	1.918214189269084e-06	1.3426999887037263e-08	5.164229381226339e-08	1.342750282095003e-08	1.3426974569597865e-08	8.643047577701006e-07	0.001897157660630444	2.679414531255403e-06	0.0	0.0	0.0	1.3397076145386926e-08	4.22515213987443e-08	0.0	1.913943387823474e-06	1.339710523789611e-08	5.152731441836082e-08	1.3397607204103905e-08	1.3397079634498356e-08	8.623900377565721e-07	0.0018929548215013852	2.6734787656815768e-06	0.0	0.0	0.0	1.3367397310841195e-08	4.09236507666618e-08	0.0	1.909703362338754e-06	1.3367426013378933e-08	5.1413163580513105e-08	1.3367927019033736e-08	1.3367400793276024e-08	8.604891256864467e-07	0.0018887822910050281	2.6675858057177636e-06	0.0	0.0	0.0	1.3337932504394809e-08	4.1800749624779146e-08	0.0	1.9054939983627377e-06	1.3337961412343476e-08	5.1299838217404536e-08	1.333846146457404e-08	1.3337935980202308e-08	8.586019704836353e-07	0.0018846399570283591	2.6617354930250474e-06	0.0	0.0	0.0	1.3308680934353025e-08	4.086527191347265e-08	0.0	1.901315028302732e-06	1.3308709561734888e-08	5.118733112498044e-08	1.3309208667575321e-08	1.3308684403582325e-08	8.567284500559431e-07	0.0018805275515792696	2.6559274491044343e-06	0.0	0.0	0.0	1.3279640708220218e-08	4.0915333373905585e-08	0.0	1.897166288784469e-06	1.3279669317977559e-08	5.1075637904874346e-08	1.328016748441738e-08	1.3279644170919769e-08	8.548684907296904e-07	0.0018764449129433432	2.6501614455614315e-06	0.0	0.0	0.0	1.3250810684023627e-08	4.057694699802107e-08	0.0	1.8930475646318744e-06	1.3250839174906526e-08	5.096475276414587e-08	1.3251336408867238e-08	1.325081414024159e-08	8.530219948532245e-07	0.0018723918267749028	2.6444371796665047e-06	0.0	0.0	0.0	1.3222189348115096e-08	4.0489302076675933e-08	0.0	1.8889586635690784e-06	1.3222217786646943e-08	5.0854670526354865e-08	1.3222714094993404e-08	1.3222192797899163e-08	8.511888754385443e-07	0.0018683681021347525	2.6387543817490546e-06	0.0	0.0	0.0	1.3193775352141246e-08	4.085825337189565e-08	0.0	1.8848994010267489e-06	1.3193803861265287e-08	5.074538622252756e-08	1.3194299250810188e-08	1.3193778795538707e-08	8.493690491251645e-07	0.0018643735560459776	2.6331127933844127e-06	0.0	0.0	0.0	1.316556740397837e-08	4.12042108144057e-08	0.0	1.8808695740322864e-06	1.3165595978013462e-08	5.063689438824988e-08	1.316609045550898e-08	1.3165570841036174e-08	8.475624240299316e-07	0.0018604079868245525	2.627512129726446e-06	0.0	0.0	0.0	1.31375640793954e-08	4.0506027304208426e-08	0.0	1.876868939927509e-06	1.3137592438361625e-08	5.0529188490716794e-08	1.3138086010481967e-08	1.3137567510160062e-08	8.457688899373001e-07	0.001856471152547097	2.6219520490961366e-06	0.0	0.0	0.0	1.3109763669996692e-08	4.133468057841831e-08	0.0	1.8728973486804449e-06	1.3109792192120093e-08	5.042226449073814e-08	1.3110284865505104e-08	1.3109767094514191e-08	8.439883796097448e-07	0.0018525629056262097	2.616432343052527e-06	0.0	0.0	0.0	1.3082165133577235e-08	4.1464202405571596e-08	0.0	1.8689545800920968e-06	1.308219369796108e-08	5.0316116460131864e-08	1.3082685479184946e-08	1.308216855189332e-08	8.422207933473717e-07	0.0018486830272200947	2.6109527025168356e-06	0.0	0.0	0.0	1.305476692474266e-08	4.0913315853426215e-08	0.0	1.8650403990355909e-06	1.3054795310069466e-08	5.021073806884179e-08	1.3055286205632877e-08	1.3054770336902621e-08	8.404660244931888e-07	0.0018448312832162746	2.6055127968422135e-06	0.0	0.0	0.0	1.3027567390258212e-08	4.1291153715909324e-08	0.0	1.8611546376486883e-06	1.3027595853449875e-08	5.0106124797656054e-08	1.3028085869812935e-08	1.3027570796306835e-08	8.3872399766198e-07	0.001841007508143192	2.6001123923289494e-06	0.0	0.0	0.0	1.3000565361625064e-08	4.008362989908443e-08	0.0	1.8572970303973737e-06	1.300059346944998e-08	5.000226949791411e-08	1.3001082612986416e-08	1.300056876160686e-08	8.369945921697185e-07	0.0018372114370992134	2.5947511148445376e-06	0.0	0.0	0.0	1.2973758968180083e-08	4.0776599070954484e-08	0.0	1.8534674461015529e-06	1.2973787239831039e-08	4.98991686379291e-08	1.2974275516892503e-08	1.297376236213895e-08	8.352777497302637e-07	0.0018334429421448632	2.5894287836990343e-06	0.0	0.0	0.0	1.2947147306473404e-08	4.0832541992899785e-08	0.0	1.8496656564324696e-06	1.2947175566359289e-08	4.979681607064991e-08	1.2947662983229434e-08	1.2947150694453112e-08	8.335733669731013e-07	0.0018297017963813062	2.584145078434426e-06	0.0	0.0	0.0	1.2920728774214492e-08	4.074922358796045e-08	0.0	1.845891452267127e-06	1.2920756985231728e-08	4.969520616606658e-08	1.2921243548135827e-08	1.2920732156258326e-08	8.318813494699366e-07	0.001825987792537677	2.5788997063149306e-06	0.0	0.0	0.0	1.2894501907724028e-08	3.975661276758285e-08	0.0	1.8421445942633985e-06	1.2894529821125382e-08	4.959433248063109e-08	1.2895015536216284e-08	1.289450528387487e-08	8.302015887870382e-07	0.001822300692601417	2.573692331185929e-06	0.0	0.0	0.0	1.2868465026228417e-08	4.0329450411326096e-08	0.0	1.8384249386759523e-06	1.2868493067849175e-08	4.949419114437851e-08	1.2868977941253308e-08	1.2868468396528652e-08	8.285340209061138e-07	0.0018186403560510002	2.5685227545871935e-06	0.0	0.0	0.0	1.2842617137426341e-08	3.977079289946569e-08	0.0	1.834732239253465e-06	1.2842645001718293e-08	4.939477552775387e-08	1.2843129039487109e-08	1.2842620501918177e-08	8.268785342286151e-07	0.0018150065379271172	2.5633906305528004e-06	0.0	0.0	0.0	1.2816956511487667e-08	3.935539656175927e-08	0.0	1.8310662982789854e-06	1.2816984238765351e-08	4.929608030780707e-08	1.281746744689867e-08	1.2816959870212796e-08	8.252350397032411e-07	0.0018113990427612247	2.558295683016608e-06	0.0	0.0	0.0	1.2791481768081327e-08	3.941128795000435e-08	0.0	1.8274269306282745e-06	1.279150948316578e-08	4.9198100500598616e-08	1.2791991867618004e-08	1.2791485121081074e-08	8.236034541412154e-07	0.0018078176879529025	2.553237654087183e-06	0.0	0.0	0.0	1.2766191617749845e-08	4.026184642194628e-08	0.0	1.823813966000492e-06	1.2766219542851354e-08	4.910083152125183e-08	1.2766701109538968e-08	1.2766194965065225e-08	8.219837012603251e-07	0.0018042623060614833	2.5482163072844976e-06	0.0	0.0	0.0	1.2741084878092815e-08	3.9148494735021045e-08	0.0	1.8202271267364264e-06	1.2741112474296047e-08	4.9004265894668904e-08	1.2741593229046454e-08	1.2741088219764595e-08	8.20375654928948e-07	0.0018007326202277836	2.5432312515880908e-06	0.0	0.0	0.0	1.2716159594007325e-08	3.9797701638166856e-08	0.0	1.8166662788024241e-06	1.2716187339284688e-08	4.8908400012330535e-08	1.2716667287904746e-08	1.2716162930075645e-08	8.187792557129719e-07	0.0017972284999923924	2.5382823027495207e-06	0.0	0.0	0.0	1.2691414844251017e-08	3.886395203085418e-08	0.0	1.8131311613939221e-06	1.2691442312264898e-08	4.881322685288357e-08	1.2691921460481352e-08	1.2691418174755882e-08	8.171943853639849e-07	0.0017937496857995717	2.533369094187548e-06	0.0	0.0	0.0	1.266684879591715e-08	3.892039560085261e-08	0.0	1.8096216120608166e-06	1.2666876256119424e-08	4.871874204280102e-08	1.2667354609625308e-08	1.2666852120898006e-08	8.156209712733486e-07	0.0017902960182720545	2.5284914008108216e-06	0.0	0.0	0.0	1.2642460323548726e-08	3.870429099917802e-08	0.0	1.8061374207285497e-06	1.2642487700382032e-08	4.862493992644497e-08	1.2642965264814324e-08	1.2642463643044792e-08	8.140589187401105e-07	0.0017868672895403374	2.5236489290386406e-06	0.0	0.0	0.0	1.2618247959241864e-08	3.979526373917636e-08	0.0	1.8026784395943437e-06	1.2618275610459503e-08	4.8531816524611505e-08	1.2618752391428755e-08	1.2618251273291966e-08	8.125081619739391e-07	0.0017834633551931942	2.5188414749174347e-06	0.0	0.0	0.0	1.2594210683228529e-08	3.869720641666791e-08	0.0	1.799244386352282e-06	1.2594238010300127e-08	4.843936423710411e-08	1.2594714013326576e-08	1.2594213991871321e-08	8.109685727404372e-07	0.0017800839337558363	2.5140686409079515e-06	0.0	0.0	0.0	1.2570346507811827e-08	3.952907387610781e-08	0.0	1.7958351371486391e-06	1.2570374032942562e-08	4.834757972945651e-08	1.25708492635316e-08	1.257034981108534e-08	8.094400963828122e-07	0.0017767289052549311	2.50933025757224e-06	0.0	0.0	0.0	1.2546654585801915e-08	3.932090462250694e-08	0.0	1.792450456955479e-06	1.25466820332582e-08	4.825645667425275e-08	1.2547156496847803e-08	1.254665788374407e-08	8.079226266418124e-07	0.001773398036450705	2.504625995497251e-06	0.0	0.0	0.0	1.2523133270133073e-08	3.861160096370834e-08	0.0	1.7890901301914633e-06	1.2523160502235681e-08	4.81659892676046e-08	1.2523634204205412e-08	1.2523136562781329e-08	8.064160662733251e-07	0.0017700911138914526	2.4999555532181468e-06	0.0	0.0	0.0	1.2499781053480708e-08	3.870910425178814e-08	0.0	1.785753992247229e-06	1.2499808287643044e-08	4.807617307785152e-08	1.2500281233338647e-08	1.2499784340872118e-08	8.049203417202926e-07	0.0017668079761180933	2.495318702703451e-06	0.0	0.0	0.0	1.2476596795687215e-08	3.8872352700185716e-08	0.0	1.782441852175973e-06	1.2476624052898912e-08	4.798700296429715e-08	1.2477096247619578e-08	1.2476600077858608e-08	8.034353671718314e-07	0.001763548434774655	2.490715177932992e-06	0.0	0.0	0.0	1.2453579166651406e-08	3.9161883987469894e-08	0.0	1.7791535210631883e-06	1.2453606475647388e-08	4.7898473840958555e-08	1.2454077924646315e-08	1.2453582443639282e-08	8.019610577714834e-07	0.0017603123036000854	2.4861447158454747e-06	0.0	0.0	0.0	1.2430726851066496e-08	3.790609928254713e-08	0.0	1.7758887478336108e-06	1.2430753798435664e-08	4.781057894840378e-08	1.2431224506891506e-08	1.2430730122907049e-08	8.004972998144719e-07	0.0017570993330118302	2.481606963945653e-06	0.0	0.0	0.0	1.2408038086455735e-08	3.888648401551278e-08	0.0	1.7726474262444949e-06	1.2408065277570836e-08	4.7723315426275744e-08	1.2408535250655877e-08	1.2408041353184627e-08	7.9904404682735e-07	0.0017539094209988316	2.4771017781651493e-06	0.0	0.0	0.0	1.2385512152477188e-08	3.8030615497981567e-08	0.0	1.7694292957013795e-06	1.2385539088970903e-08	4.763667625887654e-08	1.2386008331777652e-08	1.2385515414130055e-08	7.976011806656068e-07	0.001750742308233411	2.4726287922448494e-06	0.0	0.0	0.0	1.2363147217834745e-08	3.75191877261386e-08	0.0	1.7662341791821713e-06	1.236317399352082e-08	4.755065668038016e-08	1.23636425111019e-08	1.2363150474446665e-08	7.961686219936938e-07	0.0017475978205728194	2.4681877602390827e-06	0.0	0.0	0.0	1.2340942052799765e-08	3.878765216753396e-08	0.0	1.7630619570735217e-06	1.2340969153939774e-08	4.746525347047605e-08	1.2341436951335097e-08	1.2340945304405538e-08	7.947463181192107e-07	0.0017444758423555298	2.4637785187997903e-06	0.0	0.0	0.0	1.2318895840631879e-08	3.8851171128461705e-08	0.0	1.7599123960065706e-06	1.231892293671233e-08	4.7380460346414425e-08	1.2319390018894752e-08	1.231889908726623e-08	7.933341635225762e-07	0.0017413761419653624	2.4594007408069423e-06	0.0	0.0	0.0	1.229700694573048e-08	3.878213823148693e-08	0.0	1.756785304447677e-06	1.229703400114979e-08	4.729627215170151e-08	1.2297500373045046e-08	1.2297010187427658e-08	7.919320721056901e-07	0.0017382985304159172	2.45505415934992e-06	0.0	0.0	0.0	1.227527403354213e-08	3.824510727970775e-08	0.0	1.7536804783382928e-06	1.2275300918895054e-08	4.7212683392657577e-08	1.2275766585375775e-08	1.2275277270336074e-08	7.905399519480562e-07	0.0017352428059407604	2.4507384894678183e-06	0.0	0.0	0.0	1.2253695679261947e-08	3.8015391572920296e-08	0.0	1.7505977446062275e-06	1.2253722478481372e-08	4.7129689409796144e-08	1.2254187444381344e-08	1.2253698911186222e-08	7.891577255196253e-07	0.0017322087983601968	2.446453490812215e-06	0.0	0.0	0.0	1.2232270681147553e-08	3.84460974722047e-08	0.0	1.7475369462076262e-06	1.2232297580631838e-08	4.7047285975129944e-08	1.2232761850754543e-08	1.2232273908235444e-08	7.877853227320278e-07	0.0017291963538289027	2.442198946104978e-06	0.0	0.0	0.0	1.2210997952808084e-08	3.8216699996436375e-08	0.0	1.7444978743891688e-06	1.2211024764129098e-08	4.6965467468593745e-08	1.2211488343221758e-08	1.2211001175092688e-08	7.864226494438013e-07	0.0017262052657054973	2.437974563499796e-06	0.0	0.0	0.0	1.2189876035011585e-08	3.731872593448356e-08	0.0	1.7414803224181437e-06	1.218990258189819e-08	4.688422832451605e-08	1.2190365474653614e-08	1.2189879252525601e-08	7.850696124959402e-07	0.0017232353295050316	2.433780054196205e-06	0.0	0.0	0.0	1.2168903483755371e-08	3.725451947583214e-08	0.0	1.7384841414524275e-06	1.2168929992071608e-08	4.680356453571488e-08	1.216939220315507e-08	1.2168906696531122e-08	7.837261455640337e-07	0.0017202863996440315	2.4296152125848035e-06	0.0	0.0	0.0	1.2148079270992236e-08	3.850359771769137e-08	0.0	1.7355092037976337e-06	1.2148106100806084e-08	4.672347266433196e-08	1.2148567634865284e-08	1.214808247906186e-08	7.82392192132721e-07	0.0017173583520697115	2.425479863465646e-06	0.0	0.0	0.0	1.2127402520722343e-08	3.8237326633090786e-08	0.0	1.7325552689941851e-06	1.212742922495594e-08	4.664394623673206e-08	1.2127890086566727e-08	1.2127405724117854e-08	7.810676432981449e-07	0.0017144509477375555	2.4213736692267582e-06	0.008963149423001915	0.0	0.0	9.431408256298014e-07	1.5874418822354857e-05	2.7832138915323094e-06	1.210687154488532e-08	1.3428858600140942e-08	1.0006746476220405e-05	1.3666064791055202e-08	0.03268441468628573	2.0248128651266953e-05	0.026293708426055308	1.171093710778455e-05	0.0030585036890899307	1.8947577124751465e-06	0.00246048319264288	1.0972511738518186e-06	2.376088365836841e-09	4.7521752913094825e-07	1.532913308052207e-07	0.0008050665220051654	1.3428854875458298e-08	2.6857702301554674e-06	8.663534634096397e-07	3.092920287468955	0.9950293999312317	2.939993123037496e-05	6.362673610380874e-05	3.252422676268819e-05	421.8985727482619	424.35602487784473	0.2856913778602889	3.3483026249217716e-09	1.6049060599135354e-05	2.194432104512971e-08	3.805603759772502e-07	6.060142401659411e-09	2.1945039443043586e-08	3.805728357745831e-07	6.060340814474132e-09	2.1945757808163302e-08	3.8058529497572793e-07	6.0605392177950695e-09	2.181938362856209e-08	3.80597751247569e-07	6.06073757446923e-09	1.2095741072401255e-05	3.8053935768012234e-07	6.059807681005692e-09	1.1728625790273452e-05	3.8054348683509824e-07	6.0598734226968015e-09	1.1728711865171423e-05	3.8054637658238067e-07	6.059919428730941e-09	1.172875847657686e-05	3.80547965432636e-07	6.059944719178603e-09	2.1944303765371118e-08	3.805602045716228e-07	6.06013961974858e-09	2.181792672797334e-08	3.8057244692962623e-07	6.060334571447503e-09	1.1729519233361108e-05	3.8057268317441644e-07	6.060338320780931e-09	1.2094719579175296e-05	3.8050768746191225e-07	6.059303300747868e-09	2.1941977982695476e-08	3.805198333985019e-07	6.059496717000656e-09	2.1942679496444396e-08	3.8053198427708277e-07	6.059690211828837e-09	1.1728188722599194e-05	3.805295359392886e-07	6.05965121338457e-09	2.1943238821552475e-08	3.8054164634933855e-07	6.0598440635749116e-09	2.181686026142332e-08	3.805537581842048e-07	6.060036936357178e-09	2.1944637265945054e-08	3.80565875519692e-07	6.060229896641445e-09	2.1818250856923616e-08	3.805779935299222e-07	6.060422867584783e-09	2.1946036182240596e-08	3.8059011633956057e-07	6.0606159148747485e-09	1.1729941155506155e-05	3.8058633586600324e-07	6.060555702239229e-09	1.1729790026239766e-05	3.80581392174355e-07	6.060476970049531e-09	2.1819140475870356e-08	3.8059343385592865e-07	6.0606687252798074e-09	2.194692638893258e-08	3.8060547943296044e-07	6.060860542490521e-09	2.1947621426663996e-08	3.8061752649497853e-07	6.0610523833001505e-09	1.2095995143088685e-05	3.8054759786082976e-07	6.059938816042692e-09	2.1817205659493204e-08	3.8055961755721247e-07	6.060130220874909e-09	2.1817894977090945e-08	3.805716377823742e-07	6.060321634101326e-09	1.1729288428671518e-05	3.8056492403157875e-07	6.060214719063938e-09	2.1945287387948258e-08	3.805769304569534e-07	6.060405912272356e-09	2.181889009798233e-08	3.805889340973273e-07	6.060597061132161e-09	2.1819578244661176e-08	3.8060093714737994e-07	6.060788200592635e-09	1.2095430258817041e-05	3.8052959573462833e-07	6.0596521415569924e-09	2.1943253940675184e-08	3.805415969446599e-07	6.059843251351506e-09	2.194394563986302e-08	3.805535961573281e-07	6.060034329371308e-09	2.1817555413853662e-08	3.8056559131925844e-07	6.060225342917041e-09	1.209430031419521e-05	3.80493921597509e-07	6.059084058500965e-09	1.1726873126873766e-05	3.8048621657650034e-07	6.058961363315693e-09	1.1726639781274336e-05	3.804785393027432e-07	6.0588391113966975e-09	2.181326331661157e-08	3.804905564617569e-07	6.059030474303111e-09	2.1813951168047244e-08	3.805025683160838e-07	6.059221752847513e-09	1.2092313103368289e-05	3.80431053613306e-07	6.058082942679084e-09	2.181054481072016e-08	3.804430918536061e-07	6.058274640952045e-09	2.181123357363664e-08	3.8045512349631466e-07	6.058466234304745e-09	1.2090823620806968e-05	3.8038409739498984e-07	6.0573352058802535e-09	1.2088591512126554e-05	3.803137651131125e-07	6.0562152240390305e-09	1.2086382487476906e-05	3.8024419277586623e-07	6.055107343004749e-09	1.208419923622277e-05	3.801754545408805e-07	6.054012744006516e-09	2.1922857196388776e-08	3.801875996287623e-07	6.054206143126479e-09	1.2082428446448276e-05	3.8011973321335196e-07	6.053125428487977e-09	1.2080303165194437e-05	3.800528468961657e-07	6.0520603195397196e-09	1.2078208039386298e-05	3.799869369730272e-07	6.051010757865467e-09	2.1785093275601234e-08	3.799991469836262e-07	6.051205191433296e-09	2.1785791707592832e-08	3.800113504208102e-07	6.051399520486203e-09	1.1712212861361012e-05	3.800101167034277e-07	6.051379879329796e-09	1.2076905591421914e-05	3.7994603441379923e-07	6.050359421276948e-09	1.207489690460555e-05	3.7988287837582576e-07	6.049353711367462e-09	1.2072914902340862e-05	3.7982056702828964e-07	6.048361451591442e-09	2.177554631473308e-08	3.7983283070810586e-07	6.048556741493376e-09	2.1776249106593603e-08	3.7984509443349833e-07	6.0487520321575625e-09	2.1903797286570596e-08	3.798573606194381e-07	6.048947362038102e-09	2.1777654920878934e-08	3.7986962485563963e-07	6.049142660902009e-09	2.1778357825184235e-08	3.7988188953704203e-07	6.049337966884641e-09	2.190591841789322e-08	3.7989415705045456e-07	6.0495333179920664e-09	2.1906625650377273e-08	3.799064252295572e-07	6.0497286797251646e-09	2.1780467110539583e-08	3.799186918987195e-07	6.049924017436665e-09	2.1908040164198147e-08	3.799309616940424e-07	6.050119404951329e-09	2.1781873561520665e-08	3.799432301514009e-07	6.050314771179475e-09	1.2074864551529524e-05	3.7988197826259685e-07	6.049339382181711e-09	2.1779062884787574e-08	3.7989425621032943e-07	6.049534899948079e-09	1.2073329216917048e-05	3.798337140565213e-07	6.0485708119516404e-09	2.177629341834099e-08	3.7984599900892783e-07	6.0487664416735835e-09	1.1707258723645045e-05	3.7984962266022063e-07	6.048824146436666e-09	1.1707381557187382e-05	3.7985363207475907e-07	6.048887993848958e-09	2.177743223992447e-08	3.7986592983792345e-07	6.049083828127623e-09	1.2072470569461842e-05	3.7980674793720576e-07	6.048141398435366e-09	2.190157459026101e-08	3.79819047397805e-07	6.0483372601207e-09	2.190228517200855e-08	3.798313546940688e-07	6.048533246465208e-09	2.1776155399117705e-08	3.798436670507067e-07	6.048729313279941e-09	2.190370726108195e-08	3.7985598861525373e-07	6.048925526617318e-09	1.170760347870784e-05	3.7986080627662643e-07	6.049002240792368e-09	1.2072323556344007e-05	3.7980210821840943e-07	6.048067514941836e-09	1.2070459564725899e-05	3.797434609605831e-07	6.047133599967692e-09	1.2068596495939638e-05	3.79684826182555e-07	6.0461998844423614e-09	1.2066732099391768e-05	3.796261419829036e-07	6.04526538221435e-09	1.1700518407564426e-05	3.7963088392505034e-07	6.0453408957728606e-09	2.1764659063068115e-08	3.796431839908013e-07	6.045536767463585e-09	1.1701039879146492e-05	3.7964775039055406e-07	6.045609482973059e-09	1.206553550343612e-05	3.7958837944348683e-07	6.044664043340809e-09	2.1888983920643336e-08	3.796006785314775e-07	6.044859899100437e-09	2.1889694612065714e-08	3.7961298535901653e-07	6.045055877963477e-09	1.1700092266220366e-05	3.7961693044601413e-07	6.0451186989439694e-09	2.1890633351455708e-08	3.7962923664433775e-07	6.04531466744124e-09	1.2064924452578043e-05	3.7956908433371353e-07	6.044356784807627e-09	1.206299725644946e-05	3.7950845811952594e-07	6.043391357202388e-09	2.1884381042099415e-08	3.7952075662889014e-07	6.0435872026184396e-09	1.2061445336165812e-05	3.794596427164257e-07	6.0426140087567094e-09	1.2059484805503911e-05	3.7939799816366224e-07	6.041632364920232e-09	1.1693388141434872e-05	3.7939945428023593e-07	6.04165555069497e-09	1.1693409967358792e-05	3.7940020957869e-07	6.04166757602433e-09	1.1693409022967544e-05	3.79400235113999e-07	6.041667979719079e-09	2.1751449244804574e-08	3.794124909364675e-07	6.041863143235864e-09	1.2057886029621583e-05	3.7934799071519013e-07	6.0408360242364846e-09	1.1691750164866903e-05	3.793465692877498e-07	6.0408133835016885e-09	1.16916791977934e-05	3.7934436001465917e-07	6.0407781965099585e-09	1.2055639617892205e-05	3.7927765240498784e-07	6.03971592295754e-09	2.1871074437184434e-08	3.7928982676082215e-07	6.0399097882900855e-09	2.187177480299092e-08	3.7930199250995533e-07	6.040103516710798e-09	1.2054263150212406e-05	3.792345152596903e-07	6.039028987771666e-09	1.1688150767028531e-05	3.792301976784386e-07	6.038960225265677e-09	2.1868331632079723e-08	3.792423031359029e-07	6.03915299376976e-09	2.1742384270466455e-08	3.7925439907830214e-07	6.0393456108771815e-09	2.1869724425384315e-08	3.7926649042276765e-07	6.039538154882469e-09	1.1689107267598339e-05	3.7926136663515803e-07	6.039456557393637e-09	1.2052903624059102e-05	3.791920642100919e-07	6.038352962471705e-09	2.186612651712425e-08	3.7920410533731866e-07	6.038544707089482e-09	2.186681979720376e-08	3.7921614123885255e-07	6.0387363685813815e-09	2.174087764644726e-08	3.792281700784153e-07	6.038927917701556e-09	1.1687893465030383e-05	3.79222129894277e-07	6.0388317270255635e-09	2.186785594495083e-08	3.7923413531152014e-07	6.039022903464436e-09	2.186854751700939e-08	3.792461373918074e-07	6.039214026825007e-09	1.1688436556247463e-05	3.7923978878400176e-07	6.039112925376247e-09	2.1868871572445553e-08	3.792517695504967e-07	6.039303709640787e-09	2.1742914929742142e-08	3.792637462648259e-07	6.0394944294150024e-09	1.1688974270687467e-05	3.7925724863115743e-07	6.0393909555585256e-09	2.1869876276266092e-08	3.7926921077341316e-07	6.039581443605232e-09	1.2053121614932763e-05	3.791990625058146e-07	6.03846438157653e-09	2.1739890009406535e-08	3.792110096500565e-07	6.038654631141467e-09	2.174057500672872e-08	3.792229577446153e-07	6.0388448958347e-09	2.1741260055681563e-08	3.792349067701584e-07	6.039035175348713e-09	1.1688095370244099e-05	3.7922867076322325e-07	6.038935869920658e-09	2.1868226366229766e-08	3.792406172764536e-07	6.039126109729114e-09	2.1868915524627546e-08	3.7925256590435527e-07	6.039316383191541e-09	1.168865330790153e-05	3.792466909937107e-07	6.039222829315928e-09	1.1688489025474085e-05	3.792412624867022e-07	6.03913638630998e-09	2.174231028631994e-08	3.792532202064357e-07	6.039326805051267e-09	1.1688714643675567e-05	3.7924844555223375e-07	6.039250775659489e-09	2.174272417102379e-08	3.79260422608865e-07	6.039441502471834e-09	2.1743411506860066e-08	3.7927240427933317e-07	6.039632302705936e-09	2.1870753037339897e-08	3.792843925601e-07	6.039823208156844e-09	1.2053711137983486e-05	3.7921694736983975e-07	6.038749197197518e-09	1.2051602698217128e-05	3.791504236500511e-07	6.037689863408054e-09	1.168565052974658e-05	3.791485081637494e-07	6.037659370485781e-09	2.1737004595500187e-08	3.7916058352246703e-07	6.037851662895813e-09	2.186431437561226e-08	3.791726665960525e-07	6.0380440781078305e-09	1.1686381855304602e-05	3.7917201210164916e-07	6.038033665441646e-09	2.1864977854026243e-08	3.7918414124569024e-07	6.038226814228992e-09	1.2050696678634744e-05	3.791211950978906e-07	6.0372244541022105e-09	2.186205176855383e-08	3.7913337242446953e-07	6.037418370116361e-09	1.2049133064958518e-05	3.7907177519973683e-07	6.036437491944079e-09	1.1683407286419727e-05	3.790749551434518e-07	6.0364881427498764e-09	1.168354645205208e-05	3.790793323546015e-07	6.036557858898608e-09	2.1859651277971646e-08	3.790916667987646e-07	6.036754276444733e-09	2.1860362830776524e-08	3.791040043627818e-07	6.036950743668325e-09	1.168448378618196e-05	3.7910962355376e-07	6.037040236738951e-09	2.186140204213401e-08	3.791220126117871e-07	6.037237523777782e-09	2.1735512582552733e-08	3.7913440170474974e-07	6.037434811379181e-09	2.1862831159305948e-08	3.791467954878676e-07	6.037632173673625e-09	2.1863545994733497e-08	3.7915919166773105e-07	6.03782957413947e-09	2.1864260971329073e-08	3.7917159026324563e-07	6.03802701307713e-09	1.1686607916210631e-05	3.791784548308334e-07	6.038136336952724e-09	2.1865374771296596e-08	3.791909003465626e-07	6.038334522838639e-09	2.1739465390688543e-08	3.792033450757702e-07	6.038532696214658e-09	2.186681006432633e-08	3.792157937384243e-07	6.038730932241808e-09	2.186752793026974e-08	3.792282440583973e-07	6.038929194673226e-09	2.1868245900917984e-08	3.7924069608527847e-07	6.039127484297512e-09	1.1688770238136771e-05	3.7924858488211584e-07	6.039253116934497e-09	2.1869421040008255e-08	3.7926107746915864e-07	6.039452052211167e-09	2.1743490795527314e-08	3.792735685061991e-07	6.039650962826839e-09	1.2053822145341668e-05	3.792186805020178e-07	6.038776920537579e-09	2.1867697758689155e-08	3.7923120805782686e-07	6.038976412455857e-09	1.1688513731116896e-05	3.7924035335317463e-07	6.0391220491299586e-09	1.1688798268904845e-05	3.792496939965261e-07	6.03927079419991e-09	2.174283739240704e-08	3.792622476350868e-07	6.039470701264835e-09	1.1689466746848373e-05	3.792715342402588e-07	6.0396185836433536e-09	1.168973874478996e-05	3.7928052935461734e-07	6.039761821563386e-09	1.2054012339546836e-05	3.792254832899692e-07	6.03888524970508e-09	2.1741440284111828e-08	3.792380063968936e-07	6.0390846704415065e-09	1.1688653295846974e-05	3.792457359247778e-07	6.039207749693023e-09	2.1869241660936698e-08	3.7925822747550227e-07	6.039406667968222e-09	2.1869961682879965e-08	3.7927071766287696e-07	6.03960556454086e-09	1.1689619581671848e-05	3.792773335840805e-07	6.039710908315804e-09	2.1744402456028545e-08	3.792897788455319e-07	6.0399090895329366e-09	2.174511574291068e-08	3.793022229683355e-07	6.040107252614361e-09	2.1872493040969998e-08	3.793146682647144e-07	6.040305434380424e-09	1.1690924047928408e-05	3.7931991037468913e-07	6.040388899025009e-09	1.205507883134093e-05	3.792601610613609e-07	6.039437422258939e-09	2.1870056498966454e-08	3.792724977942423e-07	6.0396338754518194e-09	2.1744113844985158e-08	3.792848318791964e-07	6.039830286448385e-09	1.1689898405093425e-05	3.7928707759769317e-07	6.039866032635847e-09	1.168991082893481e-05	3.792876668933878e-07	6.039875401101639e-09	1.1689872035684009e-05	3.792865660232986e-07	6.039857854823596e-09	1.2053779349356624e-05	3.7922011969804137e-07	6.038799730588453e-09	2.1867727700935394e-08	3.792321927805246e-07	6.038991985814944e-09	2.1741783898171437e-08	3.792442651125847e-07	6.039184229023159e-09	2.174247643267397e-08	3.7925633864149424e-07	6.039376491225963e-09	2.1869817523422406e-08	3.7926841533130116e-07	6.039568803703107e-09	1.2053142459630233e-05	3.7920020520632e-07	6.03848259133418e-09	1.2050923519098942e-05	3.7913047354449057e-07	6.037372152415213e-09	1.1684824808330556e-05	3.7912310389049193e-07	6.0372547848747245e-09	2.1735522393119535e-08	3.791349999205726e-07	6.037444220813859e-09	1.2048771248606672e-05	3.7906272903791585e-07	6.0362933500264684e-09	1.1682675839208998e-05	3.7905326594623547e-07	6.036142650122041e-09	1.2046128874365723e-05	3.7897939280938767e-07	6.0349662700041694e-09	2.1853841338515388e-08	3.789911921797644e-07	6.035154166727183e-09	1.1680447042912457e-05	3.7898069032252504e-07	6.034986930009362e-09	2.1727362794280287e-08	3.789924789454135e-07	6.035174655492624e-09	1.168048904766826e-05	3.7898187534351553e-07	6.035005801008855e-09	1.1680173169231331e-05	3.789714377363023e-07	6.034839592625729e-09	2.172683985509841e-08	3.7898323880363724e-07	6.035027516139348e-09	1.1680236387006752e-05	3.7897327564527264e-07	6.034868865605675e-09	1.1679957821675141e-05	3.789640240601426e-07	6.034721548683107e-09	2.1852975532877204e-08	3.78975882500469e-07	6.034910385635217e-09	2.185365930902275e-08	3.7898774169222507e-07	6.035099234575779e-09	1.168044250782322e-05	3.789795224477109e-07	6.0349683595667845e-09	2.1727318544877848e-08	3.789914232182906e-07	6.0351578705026804e-09	2.1728000665918405e-08	3.79003324400704e-07	6.035347388032672e-09	2.1855247020270566e-08	3.79015228304312e-07	6.035536948930052e-09	1.1681337262805032e-05	3.7900832676618224e-07	6.035427060000276e-09	1.2044909707529423e-05	3.7893915651250754e-07	6.034325589891786e-09	2.1851558776503717e-08	3.789511748246328e-07	6.034516972274317e-09	1.1679468064538132e-05	3.7894730075326845e-07	6.034455295024481e-09	1.167940237121178e-05	3.7894501945624866e-07	6.0344189818635076e-09	1.1679385763919802e-05	3.7894436418929056e-07	6.0344085619951595e-09	2.185187187572345e-08	3.789565662884834e-07	6.034602870825714e-09	1.2043495717526753e-05	3.7889404232450793e-07	6.033607239981979e-09	2.1848973717382148e-08	3.789063116890394e-07	6.0338026198212695e-09	1.1678301025938201e-05	3.789090481111218e-07	6.033846209166268e-09	1.1678430781272974e-05	3.789132468338687e-07	6.033913082984724e-09	1.167859966382273e-05	3.7891875472894484e-07	6.034000802641827e-09	1.2042475898462969e-05	3.7886198076112435e-07	6.033096729450066e-09	2.1847128132137972e-08	3.788744443408797e-07	6.033295202010931e-09	2.1847845990225606e-08	3.7888690562403016e-07	6.03349363808317e-09	1.1677849851587048e-05	3.7889460214823605e-07	6.033616206566535e-09	1.1678104666839002e-05	3.789029792827752e-07	6.033749610481099e-09	1.1678371711882537e-05	3.789117785490133e-07	6.0338897340274005e-09	2.172345855476825e-08	3.7892429261104985e-07	6.0340890108341866e-09	1.1679028772204338e-05	3.78933256037507e-07	6.034231746402817e-09	1.1679297571887817e-05	3.7894213113883344e-07	6.034373073101553e-09	1.1679556049680368e-05	3.7895067311252017e-07	6.034509092939003e-09	1.2043498750532893e-05	3.788952850642033e-07	6.033627072931466e-09	1.1678064425027693e-05	3.7890257073509457e-07	6.033743083935928e-09	2.1849441976545305e-08	3.789149951240447e-07	6.033940933352146e-09	1.2042301263176451e-05	3.788579301214336e-07	6.033032205616301e-09	2.184686357606546e-08	3.7887031329315993e-07	6.033229398821749e-09	2.1721058248333925e-08	3.7888269589363495e-07	6.0334265828886975e-09	1.1677606463601545e-05	3.7888795341038557e-07	6.033510293909277e-09	1.167772831964953e-05	3.7889200126012057e-07	6.033574741559176e-09	2.172229486598274e-08	3.78904292170447e-07	6.033770465715804e-09	1.167819037479326e-05	3.789070575999429e-07	6.033814490987749e-09	1.1678233938329893e-05	3.7890852077065686e-07	6.033837779109901e-09	1.1678238656770967e-05	3.789086987469476e-07	6.03384060185561e-09	1.2041847083862512e-05	3.7884407042224176e-07	6.032811432101981e-09	2.1846048962133592e-08	3.788561684234567e-07	6.033004084817626e-09	2.1720232619199544e-08	3.788682684049962e-07	6.033196768975493e-09	1.1676925226085096e-05	3.788660578570104e-07	6.033161556750631e-09	1.1676824194168461e-05	3.788627573971553e-07	6.03310899013616e-09	1.2040286288894504e-05	3.7879486437691985e-07	6.032027835642867e-09	2.1716715910483167e-08	3.788068470111013e-07	6.032218651450786e-09	1.1674949818099909e-05	3.7880183288056794e-07	6.032138798778659e-09	2.184361361934459e-08	3.7881379586514324e-07	6.0323293016063514e-09	2.1844304483273974e-08	3.788257636761947e-07	6.032519881193558e-09	1.1675515772955462e-05	3.788201140517117e-07	6.032429908854472e-09	2.1844669315705103e-08	3.788320601394145e-07	6.032620142544459e-09	1.2039255975672665e-05	3.787622118562896e-07	6.031507855745884e-09	2.1841331109173855e-08	3.787741415696985e-07	6.031697828775032e-09	1.167390453575407e-05	3.7876770303689377e-07	6.031595297967611e-09	2.171516438685432e-08	3.787796268571336e-07	6.031785177030779e-09	2.1842338250257694e-08	3.7879155731148345e-07	6.031975161652725e-09	1.2037960006684824e-05	3.787212798332959e-07	6.030856043634456e-09	2.1838974783291712e-08	3.787332073712621e-07	6.031045981823528e-09	1.1672643637782163e-05	3.7872666344214635e-07	6.030941775600213e-09	1.203590535059131e-05	3.786565274772128e-07	6.029824915393811e-09	1.2033687383820541e-05	3.7858670508691793e-07	6.028713050253151e-09	1.166815577566211e-05	3.785809323875856e-07	6.028621129161368e-09	2.1704467103346437e-08	3.7859291159665724e-07	6.028811889418006e-09	2.183158107551623e-08	3.7860489422824037e-07	6.0290027041598894e-09	1.1668729721391193e-05	3.785995228159824e-07	6.028917173854815e-09	1.1668578092369372e-05	3.785945749835528e-07	6.028838389229069e-09	2.183168148424026e-08	3.7860660402623313e-07	6.0290299424858535e-09	1.1668811324840318e-05	3.7860212430403686e-07	6.028958612827228e-09	1.2032034349365231e-05	3.785345550856052e-07	6.02788263134746e-09	2.1701817666640866e-08	3.785466382892859e-07	6.02807504638679e-09	1.1666997724664781e-05	3.7854325870043353e-07	6.028021235226252e-09	1.1666909476304632e-05	3.785403820643377e-07	6.0279754328582285e-09	1.166683616561552e-05	3.785379965837194e-07	6.027937451310207e-09	1.1666777368712893e-05	3.785360857530896e-07	6.027907027648161e-09	2.182831876977351e-08	3.785482583897122e-07	6.028100866011988e-09	2.1702606839451396e-08	3.785604219401281e-07	6.028294559835142e-09	1.1667480347846426e-05	3.785589223166245e-07	6.028270686315924e-09	1.1667449881453342e-05	3.7855791466749613e-07	6.028254644684668e-09	2.170316294793548e-08	3.7857011778969235e-07	6.028448968360248e-09	1.1667806995714784e-05	3.7856951415260486e-07	6.028439360343106e-09	2.1703827681707612e-08	3.785817282235073e-07	6.028633858413394e-09	1.2031510346948936e-05	3.7851806496601873e-07	6.0276200742396435e-09	2.1827280884070658e-08	3.78530296780666e-07	6.0278148547830445e-09	2.1701578238963786e-08	3.785425187996268e-07	6.028009479508918e-09	2.1702277415201717e-08	3.785547339616943e-07	6.028203995205554e-09	2.182939078518947e-08	3.7856694516102013e-07	6.028398447950829e-09	1.1667733255878266e-05	3.785671656817878e-07	6.028401965327894e-09	2.1703690944447785e-08	3.785793927910679e-07	6.028596671415222e-09	2.1830813343635574e-08	3.7859161648286907e-07	6.028791323221573e-09	1.166850705771188e-05	3.7859225847781366e-07	6.0288015505486244e-09	2.1705128849725214e-08	3.7860449187693914e-07	6.028996357026239e-09	1.1668916280211734e-05	3.7860552381179954e-07	6.029012791586911e-09	2.1832319810092073e-08	3.786177629813418e-07	6.0292076902086025e-09	2.1706589142697614e-08	3.7862999610780494e-07	6.0294024927027225e-09	1.1669712584247703e-05	3.7863136410354895e-07	6.029424278150286e-09	1.203315030435556e-05	3.7856963578781193e-07	6.028441300259429e-09	1.203119968651495e-05	3.7850825187122244e-07	6.027463805484702e-09	1.1665990200812605e-05	3.7851055838016287e-07	6.027500533324317e-09	1.2029339744348885e-05	3.7844970579929723e-07	6.026531498765202e-09	1.2027413977170362e-05	3.783891102321638e-07	6.0255665573283384e-09	1.1662339743719053e-05	3.7839210261290493e-07	6.025614208331359e-09	2.169364057775422e-08	3.784043106328158e-07	6.025808613815518e-09	2.169434176122896e-08	3.7841652617800013e-07	6.026003139019551e-09	2.1821411547064467e-08	3.7842875106496664e-07	6.026197812875771e-09	1.2026766516197274e-05	3.783686827490572e-07	6.025241263768075e-09	1.1661721416696352e-05	3.7837202753652386e-07	6.025294526027598e-09	1.1661824885048267e-05	3.7837538713269997e-07	6.025348024182671e-09	2.181903343783735e-08	3.7838759003997957e-07	6.025542349003443e-09	1.166230570442656e-05	3.7839097020722747e-07	6.025596173270623e-09	1.1662404857684805e-05	3.783942009628198e-07	6.0256476195045034e-09	2.169375703467114e-08	3.784063983953076e-07	6.025841857231299e-09	1.2026048297211707e-05	3.7834609179995994e-07	6.024881515544772e-09	2.1817342841330876e-08	3.78358285517483e-07	6.025075694213544e-09	1.166138776306668e-05	3.7836119346282573e-07	6.025121999681445e-09	1.1661465318583716e-05	3.7836373460653054e-07	6.025162464669536e-09	1.166153000733995e-05	3.7836585189132234e-07	6.025196180140587e-09	2.181848491462772e-08	3.7837804135572294e-07	6.02539029029019e-09	2.1692833940465556e-08	3.78390236509369e-07	6.025584490881403e-09	2.1693534479371437e-08	3.784024389994135e-07	6.025778808152807e-09	2.182059888080821e-08	3.7841465051404136e-07	6.025973268995913e-09	2.1821304224805782e-08	3.7842686823146144e-07	6.026167828483488e-09	1.1663465089891467e-05	3.7842860566727726e-07	6.026195489627487e-09	1.2026682637707391e-05	3.7836616246220197e-07	6.02520112470713e-09	2.169215357589185e-08	3.783783414284863e-07	6.025395066911001e-09	1.1661927303693072e-05	3.783788111782014e-07	6.025402544871133e-09	2.1819235590786535e-08	3.783909851578715e-07	6.025596407211697e-09	1.202544108275362e-05	3.7832721198906573e-07	6.0245808645699524e-09	1.1660306034173714e-05	3.7832630289572803e-07	6.024566385227899e-09	1.1660252579151782e-05	3.783246178470397e-07	6.0245395491180284e-09	2.1689775025396012e-08	3.7833675175633224e-07	6.024732772117629e-09	2.1816811977441315e-08	3.783488861029046e-07	6.024926002092137e-09	2.1817511400312837e-08	3.783610187016363e-07	6.025119204245301e-09	2.169186101968427e-08	3.7837314736967504e-07	6.025312343816921e-09	2.181890984582023e-08	3.7838527662296124e-07	6.025505492719793e-09	1.1662038085600953e-05	3.7838262167979774e-07	6.025463212840677e-09	2.181945768517072e-08	3.7839473900976123e-07	6.025656171410057e-09	1.166230393936995e-05	3.783912875519472e-07	6.025601206980559e-09	2.1693598234108385e-08	3.7840338639064323e-07	6.025793870704174e-09	1.1662544543219186e-05	3.7839914254864183e-07	6.0257262879515255e-09	1.1662391058202552e-05	3.783941993885291e-07	6.025647568072451e-09	2.1693765700955005e-08	3.784062625160751e-07	6.025839662508167e-09	1.202573604648668e-05	3.7833696413767587e-07	6.024736136638682e-09	1.1660434786344301e-05	3.7833081747658804e-07	6.024638250446461e-09	1.2023303230663965e-05	3.7826051628980917e-07	6.023518754127839e-09	1.202105745625894e-05	3.7818989568543247e-07	6.0223941703783215e-09	1.1655864937473148e-05	3.7818262008336646e-07	6.022278306366751e-09	1.2018566268113272e-05	3.781115408484533e-07	6.0211464209327005e-09	1.2016308849001364e-05	3.7804050072583537e-07	6.020015158186539e-09	1.1651259551716615e-05	3.780331462695308e-07	6.019898041020733e-09	2.1673063235352126e-08	3.780450986860375e-07	6.020088372364932e-09	2.167374689381855e-08	3.78057043554247e-07	6.020278583668966e-09	2.1800678407686028e-08	3.7806898368553994e-07	6.020468719693175e-09	2.1801365581389368e-08	3.7808091751879455e-07	6.020658755569828e-09	2.1675796387252885e-08	3.7809284346432775e-07	6.0208486659765795e-09	1.1652875828182944e-05	3.780855944124493e-07	6.020733235272351e-09	2.1802325470144608e-08	3.7809753814859615e-07	6.020923428978161e-09	2.1676751344351245e-08	3.781094745180733e-07	6.021113505502756e-09	1.1653406632765185e-05	3.781027329126602e-07	6.0210061551682585e-09	2.1803314548738692e-08	3.7811468663395286e-07	6.021196508098396e-09	2.1804002823268464e-08	3.781266360310311e-07	6.021386792284462e-09	1.1653957900386195e-05	3.781205374729391e-07	6.0212896822781404e-09	2.1678072372311542e-08	3.78132502239338e-07	6.0214802113657576e-09	2.1678757481430807e-08	3.7814446377070603e-07	6.021670689039096e-09	1.1654534316792661e-05	3.7813914867276916e-07	6.02158605548204e-09	1.2017302276796511e-05	3.780712694601624e-07	6.020505134700622e-09	2.1675249482257623e-08	3.780832736851132e-07	6.0206962926619416e-09	1.1652713154358048e-05	3.7807985150213955e-07	6.020641802168988e-09	2.1675742157027364e-08	3.780918782649594e-07	6.0208333194278095e-09	2.1676431474647307e-08	3.781039054666016e-07	6.0210248437218045e-09	2.1803384706138466e-08	3.781159355002989e-07	6.021216413158172e-09	2.1677810425969074e-08	3.7812796412312835e-07	6.021407960168219e-09	1.1654131351556063e-05	3.7812574680355897e-07	6.021372657252544e-09	1.1654099571070055e-05	3.7812461410099926e-07	6.021354625867621e-09	1.1654101761107445e-05	3.78124589321231e-07	6.0213542374637885e-09	2.1804579885731746e-08	3.7813670457981706e-07	6.0215471651654074e-09	1.1654514175021901e-05	3.7813786977152363e-07	6.021565725802123e-09	2.180534643191161e-08	3.781500169673453e-07	6.021759162465585e-09	1.1654963153570707e-05	3.781523481040523e-07	6.021796289523068e-09	1.1655068583440482e-05	3.78155707275844e-07	6.021849787853576e-09	2.1806375693908343e-08	3.781679136869262e-07	6.022044168222229e-09	2.1680795838776323e-08	3.781801274203458e-07	6.022238665066869e-09	2.1807786872615172e-08	3.78192352522374e-07	6.022433342827949e-09	2.1808493183836293e-08	3.782045862301924e-07	6.022628157515127e-09	1.2019708354644316e-05	3.7814597345428154e-07	6.021694792485668e-09	2.1805815005417623e-08	3.7815821748292015e-07	6.021889772251401e-09	2.1680240840868007e-08	3.781704702193248e-07	6.022084890521937e-09	2.1680945003349237e-08	3.7818273331077975e-07	6.022280173537336e-09	2.180793990704557e-08	3.781950084463759e-07	6.022475648203026e-09	1.2019444103014832e-05	3.781375762575646e-07	6.021561081557984e-09	1.2017638848437239e-05	3.7808081106402223e-07	6.020657140949231e-09	1.165298330683372e-05	3.7808792772553625e-07	6.020770474799345e-09	2.1802467453810113e-08	3.781002470650764e-07	6.020966654419365e-09	2.167691745849438e-08	3.7811257728674317e-07	6.021163007107611e-09	2.1803893321175842e-08	3.7812492214204326e-07	6.021359592616542e-09	2.1804607163552817e-08	3.781372784742052e-07	6.021556360687655e-09	2.180532151293502e-08	3.7814964548985865e-07	6.021753298697805e-09	1.1655131262603647e-05	3.7815756351601945e-07	6.021879383363613e-09	2.1806486212677893e-08	3.7816992579713593e-07	6.022076246302841e-09	2.168091506141578e-08	3.7818229696154384e-07	6.022273250504215e-09	1.165613889427841e-05	3.7819033270119453e-07	6.022401210651489e-09	2.1682082163307256e-08	3.7820270282352767e-07	6.022598198372749e-09	1.1656761212051295e-05	3.7821060872084503e-07	6.022724092186251e-09	1.1656990895233979e-05	3.782181600515513e-07	6.022844341167379e-09	1.1657204853960257e-05	3.782251995081064e-07	6.022956438587155e-09	1.2020398976560845e-05	3.7816816307182893e-07	6.022048173624376e-09	2.1807094197467297e-08	3.78180520252514e-07	6.022244954147493e-09	2.1807807985175353e-08	3.781928838136622e-07	6.022441836129826e-09	1.2019340662333217e-05	3.781350110985154e-07	6.021520251671627e-09	2.1805182996228385e-08	3.781473584044294e-07	6.0217168742686255e-09	2.167961732347839e-08	3.78159707089823e-07	6.021913518728842e-09	2.1680325938309086e-08	3.7817205905173975e-07	6.022110215267829e-09	1.1655691334961555e-05	3.7817645212022935e-07	6.022180164909784e-09	1.1655780931392299e-05	3.781794976490984e-07	6.022228655993248e-09	2.1807747346767958e-08	3.7819179319257984e-07	6.022424453012862e-09	1.1656203214858618e-05	3.7819332895511475e-07	6.022448901572912e-09	2.1682250609785757e-08	3.7820558698369734e-07	6.022644100592997e-09	1.2019541006387067e-05	3.78141988045586e-07	6.0216313287659974e-09	1.1654565256931083e-05	3.781404190716081e-07	6.021606333897068e-09	2.1805492333962572e-08	3.7815260021124784e-07	6.0218003073295474e-09	2.16799131911008e-08	3.7816477066550906e-07	6.021994110717271e-09	2.1806893746826637e-08	3.7817693535991384e-07	6.0221878224897194e-09	1.1655577823709529e-05	3.7817342831809126e-07	6.022131968503726e-09	1.2018345145107906e-05	3.781047892481883e-07	6.021038935637556e-09	2.180343711096532e-08	3.781168806795629e-07	6.0212314794441415e-09	2.1677863926555514e-08	3.7812895721980085e-07	6.021423786315871e-09	2.1678554186491865e-08	3.781410218597204e-07	6.02161590386901e-09	2.1805520106976376e-08	3.781530775389882e-07	6.021807878905842e-09	2.18062134632221e-08	3.781651227629691e-07	6.021999687616866e-09	2.1806906347649193e-08	3.781771582006866e-07	6.022191340647039e-09	1.1655466438330559e-05	3.781700670336397e-07	6.022078416479565e-09	2.1680909947759476e-08	3.7818207617293695e-07	6.022269650039747e-09	1.2018503251951961e-05	3.7811001916462054e-07	6.021122192535337e-09	1.1653323067155932e-05	3.7810054551890837e-07	6.0209713206989745e-09	2.1803187269418317e-08	3.781124794818229e-07	6.021161356521837e-09	2.1677606171707817e-08	3.7812439706900917e-07	6.0213511318183626e-09	1.1653724425648251e-05	3.781136362114847e-07	6.021179766986309e-09	1.2016226606396607e-05	3.780384680994795e-07	6.019982765300782e-09	1.2013822918365758e-05	3.779628151660098e-07	6.0187780413593825e-09	1.1648699505593009e-05	3.7795049542894507e-07	6.018581849731646e-09	2.166831645222131e-08	3.779622820890096e-07	6.018769540851379e-09	2.166899020758211e-08	3.779740585330351e-07	6.018957069493393e-09	2.1795883913131174e-08	3.779858276933695e-07	6.01914448234157e-09	2.179656088673751e-08	3.779975882281323e-07	6.019331758017038e-09	2.1671009290361666e-08	3.780093387589715e-07	6.019518874560499e-09	2.1797913677549026e-08	3.7802108419350384e-07	6.019705910111735e-09	2.1798589682951413e-08	3.780328230706936e-07	6.0198928413956524e-09	2.167302547719962e-08	3.7804455389634256e-07	6.020079644609303e-09	1.1651207566817012e-05	3.780318903589298e-07	6.019877991665705e-09	2.1799217265573038e-08	3.780436363330799e-07	6.020065036122511e-09	2.1799893457752674e-08	3.780553769709489e-07	6.020251995732768e-09	1.165156003610644e-05	3.78043187558075e-07	6.020057890598201e-09	2.1673625935988323e-08	3.7805493164054163e-07	6.02024490540244e-09	2.167429840154044e-08	3.780666722540105e-07	6.020431865065978e-09	1.1651933847037236e-05	3.7805519001061873e-07	6.02024902121434e-09	2.1674313952818558e-08	3.7806693936041147e-07	6.020436120500894e-09	1.2014795737042199e-05	3.7799287703382877e-07	6.0192567359199e-09	1.1649733682160362e-05	3.7798350923530763e-07	6.019107565566976e-09	1.1649491335772984e-05	3.779754781153971e-07	6.018979682683101e-09	1.2012039435432672e-05	3.779055509446782e-07	6.017866152018803e-09	2.179193557652812e-08	3.779174035202865e-07	6.0180548975755045e-09	2.1792620346868072e-08	3.779292648113742e-07	6.018243781826404e-09	2.1793305546929396e-08	3.7794113444121464e-07	6.018432798776833e-09	2.1793991158127856e-08	3.779530120512536e-07	6.018621942721355e-09	1.1648677472201393e-05	3.7794866583731806e-07	6.018552740718549e-09	2.1668214338355753e-08	3.779605865089462e-07	6.018742570920181e-09	1.164897280887106e-05	3.7795808964773995e-07	6.018702820812307e-09	2.1668756923436906e-08	3.7797006696799573e-07	6.018893553483373e-09	2.1669445316993517e-08	3.7798205554240844e-07	6.019084465230051e-09	2.179635741898535e-08	3.779940570301298e-07	6.019275582480534e-09	1.165007784167205e-05	3.7799374012432773e-07	6.01927054552115e-09	1.2012904631136235e-05	3.779318881236693e-07	6.0182856101149785e-09	2.1793465894874064e-08	3.779439933128605e-07	6.018478379653085e-09	2.1794166160370918e-08	3.7795611230281074e-07	6.0186713687739404e-09	2.166865252556813e-08	3.779682420954668e-07	6.018864529744552e-09	2.1795568483646833e-08	3.7798038650391337e-07	6.019057923295491e-09	1.2012564654076056e-05	3.779209336866516e-07	6.018111190276541e-09	2.1666637090210685e-08	3.779331265725983e-07	6.018305356201367e-09	1.1648394364133246e-05	3.779387028503969e-07	6.0183941679938315e-09	2.166765979311837e-08	3.7795096707440955e-07	6.01858946974606e-09	2.1668364911240188e-08	3.779632438774606e-07	6.0187849716367495e-09	1.1649379102771395e-05	3.77970546826362e-07	6.0189012771475755e-09	1.2012413818478161e-05	3.779159005729854e-07	6.0180310879643075e-09	2.1666357952356943e-08	3.7792828666885827e-07	6.018228330130816e-09	1.1648381313813538e-05	3.7793810607362317e-07	6.018384708754913e-09	2.166763491195425e-08	3.7795055246099684e-07	6.018582910540602e-09	2.1668349962497935e-08	3.7796300827562583e-07	6.018781262312563e-09	1.1649481561486366e-05	3.7797379514563524e-07	6.01895304332296e-09	2.1669683968522423e-08	3.7798629318260263e-07	6.019152067089625e-09	2.1796626414803965e-08	3.7799880100914824e-07	6.0193512466391845e-09	1.1650601170268213e-05	3.780101647306542e-07	6.0195322109871606e-09	1.1650952964764443e-05	3.780216722529156e-07	6.0197154641944315e-09	2.16724304407337e-08	3.780342244152403e-07	6.019915349059798e-09	1.1651687465610083e-05	3.7804561399734577e-07	6.020096721388191e-09	2.1673802920524298e-08	3.7805817601237276e-07	6.020296762729961e-09	2.1674523473970637e-08	3.78070740529793e-07	6.020496843873243e-09	1.165279398259175e-05	3.780816639315484e-07	6.020670789476114e-09	2.1802125309666086e-08	3.7809422559543626e-07	6.02087082480667e-09	1.201637128184203e-05	3.7804104213318305e-07	6.020023914518857e-09	1.1651812268775432e-05	3.7805019358172586e-07	6.020169637262529e-09	1.2014880025165882e-05	3.7799464286075506e-07	6.019285024717857e-09	2.1670871341792936e-08	3.78007116178026e-07	6.019483652257372e-09	1.2013450637507104e-05	3.77949977905576e-07	6.018573756405509e-09	2.1668306250468818e-08	3.779623981060156e-07	6.018771537864209e-09	1.2011961101775179e-05	3.779034296412538e-07	6.017832495233718e-09	1.1647336622611129e-05	3.779059503460071e-07	6.01787261851006e-09	2.1665771661194918e-08	3.7791823426132347e-07	6.018068229464706e-09	1.2010405984858877e-05	3.7785508431702376e-07	6.017062597218956e-09	2.1789031310419024e-08	3.77867294544747e-07	6.017257034621423e-09	2.1789734561214868e-08	3.778794992545518e-07	6.0174513841935415e-09	1.164644594392699e-05	3.7787752110007085e-07	6.017419865606823e-09	1.1646313841977175e-05	3.778733929017144e-07	6.017354108898229e-09	2.179007706896349e-08	3.7788543850926625e-07	6.017545924786091e-09	2.166458004138564e-08	3.7789747617342117e-07	6.017737614227533e-09	1.1646853613357853e-05	3.7789106407407605e-07	6.017635489484445e-09	2.166489904606642e-08	3.779030244645549e-07	6.017825948349785e-09	2.166558389470981e-08	3.7791497912129907e-07	6.018016315960843e-09	2.1792469057181647e-08	3.7792693042801647e-07	6.01820663027419e-09	1.16476897549837e-05	3.77918311663363e-07	6.0180693680645446e-09	2.166645753659552e-08	3.779301921040594e-07	6.018258553794629e-09	2.1793343459656225e-08	3.779420690150178e-07	6.018447683373691e-09	2.1667817909317047e-08	3.779539383236833e-07	6.018636691947574e-09	2.166849762671151e-08	3.7796580240835443e-07	6.018825617386409e-09	2.179539462111954e-08	3.779776636328267e-07	6.019014497329444e-09	2.166985642580585e-08	3.779895179052684e-07	6.019203266615646e-09	2.1670535405158318e-08	3.780013675726094e-07	6.019391962615817e-09	1.164991181541017e-05	3.7799049907833384e-07	6.019218879263965e-09	2.1796818375804092e-08	3.7800229988165806e-07	6.019406796904024e-09	2.1797498050863534e-08	3.7801409534418455e-07	6.01959462955904e-09	1.1650257543379301e-05	3.780016974362193e-07	6.019397192326832e-09	2.16712343377074e-08	3.780134431913914e-07	6.019584233278311e-09	1.2012956876168319e-05	3.7793619778638934e-07	6.018354150360083e-09	1.1647799450177465e-05	3.7792178419198817e-07	6.018124617022457e-09	2.166665497844288e-08	3.7793345873274406e-07	6.018310523759573e-09	2.1667323191021115e-08	3.7794512701241933e-07	6.018496330904084e-09	2.1794201750862753e-08	3.779567915626177e-07	6.018682078764353e-09	2.179487344623371e-08	3.779684507161913e-07	6.018867740787352e-09	1.2011486638037576e-05	3.7788968471640837e-07	6.017613450912815e-09	2.1791008323092263e-08	3.779013363453173e-07	6.0177989928505466e-09	2.1665483085580574e-08	3.779129799115861e-07	6.0179844065191565e-09	2.166614961284123e-08	3.779246179893823e-07	6.018169732903963e-09	1.1647426830077414e-05	3.779093767155816e-07	6.017927029056922e-09	1.200963166100988e-05	3.7783081502951416e-07	6.016675996664834e-09	1.2007165734923617e-05	3.7775293865999184e-07	6.015435878718912e-09	1.1642218811904291e-05	3.777396413268642e-07	6.015224134755876e-09	2.1656230558999634e-08	3.7775134587278234e-07	6.0154105196960445e-09	2.1656900546569828e-08	3.7776304596401915e-07	6.015596833844104e-09	2.1783720341444068e-08	3.777747442807255e-07	6.015783119871167e-09	2.1658240229741903e-08	3.7778643716892975e-07	6.015969319582652e-09	1.2005853307026824e-05	3.7771100236710227e-07	6.0147680911128204e-09	1.16410401004486e-05	3.7770084230537897e-07	6.014606312214175e-09	1.1640792093038133e-05	3.776925468240469e-07	6.014474226578396e-09	2.177967124960323e-08	3.777044126115587e-07	6.014663180115155e-09	1.1640974223840772e-05	3.776982307954931e-07	6.0145647548299264e-09	1.1640857244993455e-05	3.77694238414549e-07	6.014501194965375e-09	2.16536489453306e-08	3.77706237217977e-07	6.014692267464326e-09	1.1641181443928857e-05	3.7770458971352216e-07	6.014666048468857e-09	2.1654245198071692e-08	3.7771666169248287e-07	6.014858286668315e-09	2.1654937568244742e-08	3.777287377977739e-07	6.01505059059137e-09	1.1641955176160405e-05	3.7772955546238577e-07	6.015063627134995e-09	2.165567884311598e-08	3.7774170478745904e-07	6.01525709745462e-09	1.2004970681586271e-05	3.7768157136335576e-07	6.0142995319011936e-09	1.164064309601917e-05	3.7768686472825674e-07	6.014383839829581e-09	2.1779357548724775e-08	3.7769915059027607e-07	6.014579485286594e-09	2.1653938380990447e-08	3.7771144342552257e-07	6.014775241690744e-09	2.1780777282670995e-08	3.777237474459761e-07	6.0149711761194135e-09	2.178148788429563e-08	3.7773605997932254e-07	6.0151672460214804e-09	2.1656057684711253e-08	3.7774837836096505e-07	6.015363408968734e-09	1.1642779040270209e-05	3.777561296266783e-07	6.015486850588962e-09	2.1783352975409122e-08	3.777684972322961e-07	6.015683797969016e-09	2.178406756839113e-08	3.7778087490364003e-07	6.015880905512786e-09	1.1643832047639269e-05	3.7779036916979597e-07	6.0160321015547805e-09	2.1659166316523072e-08	3.7780278634242175e-07	6.016229838618909e-09	2.1786043396498956e-08	3.778152173156943e-07	6.01642779528605e-09	1.1644931646939517e-05	3.7782615365222724e-07	6.016601952625977e-09	2.178738698733982e-08	3.778386166053402e-07	6.0168004189812294e-09	1.2008326343838938e-05	3.7778740588470464e-07	6.015984927605671e-09	2.178514784079469e-08	3.7779988910834687e-07	6.0161837172826276e-09	1.164450148963239e-05	3.778125380950816e-07	6.016385145367684e-09	2.1660428320851237e-08	3.778250444809106e-07	6.016584303798523e-09	2.1787318548532363e-08	3.7783756731769343e-07	6.016783723944694e-09	1.1645667127441532e-05	3.7785054627503433e-07	6.01699040074995e-09	1.2008706926319431e-05	3.778000955820741e-07	6.016187006429122e-09	1.1644471777267203e-05	3.778122407258912e-07	6.0163804070194336e-09	2.1786566510419462e-08	3.7782473541966597e-07	6.01657937892899e-09	1.1645197884140066e-05	3.778359963390821e-07	6.016758693738493e-09	1.1645497454659128e-05	3.778459311082105e-07	6.016916889949964e-09	2.1788504183928653e-08	3.7785837339440125e-07	6.017115026259985e-09	2.1663041496579914e-08	3.778708217599833e-07	6.017313259173801e-09	1.1646515958810433e-05	3.7787914592334576e-07	6.017445803416397e-09	1.1646708126067991e-05	3.7788556023485195e-07	6.017547935510241e-09	2.1664595348677916e-08	3.778979145420648e-07	6.017744669418062e-09	1.1647217455810127e-05	3.7790222195841267e-07	6.017813249672291e-09	1.2009956481365417e-05	3.778409352694395e-07	6.016837293291794e-09	2.166203646447123e-08	3.7785318448729723e-07	6.017032352128525e-09	1.1645694243635164e-05	3.7785300692553883e-07	6.017029511575438e-09	1.1645616953406871e-05	3.778505499120903e-07	6.0169903722518935e-09	2.1662588168999333e-08	3.7786267753684365e-07	6.017183493331286e-09	2.1789465288592344e-08	3.77874798222659e-07	6.017376504025419e-09	1.1646211070357366e-05	3.778698737652704e-07	6.017298074982493e-09	2.1663696403809214e-08	3.778819341040172e-07	6.01749012397328e-09	2.179057563802157e-08	3.778939851244044e-07	6.017682024739349e-09	2.166507516092496e-08	3.7790602308951137e-07	6.017873717766061e-09	2.1665763707611613e-08	3.779180508254755e-07	6.018065248049455e-09	1.1647465095764523e-05	3.7791058995210425e-07	6.017946433377678e-09	2.1666030995903124e-08	3.7792257838997796e-07	6.018137336949406e-09	1.1647548471538239e-05	3.779132255386678e-07	6.017988391904284e-09	1.1647213837705559e-05	3.779022812475247e-07	6.0178141021403985e-09	1.1646835993878361e-05	3.778899403624599e-07	6.017617572583208e-09	1.1646423671453753e-05	3.7787647394937974e-07	6.017403120680411e-09	1.1645986482862143e-05	3.7786219437696655e-07	6.01717572109687e-09	2.1663264081332618e-08	3.7787397087748244e-07	6.017363248716417e-09	1.2008515691944411e-05	3.7779540236984217e-07	6.016112103327487e-09	1.1643476930209078e-05	3.77780578876258e-07	6.015876044264128e-09	2.17847414297927e-08	3.7779231446580324e-07	6.016062921151779e-09	2.178541541017276e-08	3.7780403608436394e-07	6.016249575851425e-09	1.1643747511813245e-05	3.7778930779516306e-07	6.016015040035888e-09	2.1785242517721483e-08	3.778010233731504e-07	6.0162015991658864e-09	2.165975328190278e-08	3.7781272650830935e-07	6.016387960386583e-09	1.164403696061974e-05	3.77798614686146e-07	6.01616324391626e-09	2.1785777976467495e-08	3.778103283411609e-07	6.016349773255564e-09	2.1786451845202528e-08	3.7782203493131293e-07	6.016536190271397e-09	1.164435720670138e-05	3.7780892404168475e-07	6.0163274139186895e-09	1.1643994430519592e-05	3.777970647303923e-07	6.016138566944723e-09	1.164367428768735e-05	3.777866129878326e-07	6.015972135149364e-09	1.1643402077166367e-05	3.777777232014607e-07	6.015830577655719e-09	2.1784567787427686e-08	3.7778951662118875e-07	6.0160183804840805e-09	1.2006112481443291e-05	3.777190059295131e-07	6.0148955552210096e-09	2.1781179184924226e-08	3.7773083054258286e-07	6.015083855787192e-09	1.1641801985723085e-05	3.777256809993719e-07	6.015001861718265e-09	1.2004212052308466e-05	3.776590486431774e-07	6.013940798541266e-09	2.1777719219035002e-08	3.776709580268533e-07	6.014130450539051e-09	1.164007980855808e-05	3.776696699433111e-07	6.01410994989379e-09	1.2002561722985903e-05	3.776069414823493e-07	6.013111054899438e-09	2.17747147893935e-08	3.776189566460052e-07	6.013302392275509e-09	1.1638595432861655e-05	3.776213632876396e-07	6.01334072883931e-09	1.1638719343661041e-05	3.776253286407077e-07	6.013403887271608e-09	1.1638887181299316e-05	3.7763070680586476e-07	6.013489543886426e-09	2.1776093473544935e-08	3.7764290682035474e-07	6.0136838245683505e-09	2.1650690164238024e-08	3.7765512262665106e-07	6.013878356432872e-09	1.1639856185839611e-05	3.776620149586013e-07	6.0139881198806405e-09	2.1651787525881572e-08	3.776742824880321e-07	6.014183475164329e-09	2.1652493571803755e-08	3.776865660088747e-07	6.014379084840163e-09	1.1640862837478278e-05	3.776945922650179e-07	6.014506903466065e-09	1.1641130042157018e-05	3.777032416904641e-07	6.014644648555423e-09	2.1654157567768703e-08	3.77715605443239e-07	6.0148415352307005e-09	1.1641796814092497e-05	3.7772481018585946e-07	6.0149881218206705e-09	1.2004620126004301e-05	3.7767103170000545e-07	6.014131746860374e-09	2.1652318038512206e-08	3.7768346700750684e-07	6.01432977179543e-09	1.164081755287205e-05	3.776929902004484e-07	6.014481427663091e-09	1.1641102004713477e-05	3.7770223831557977e-07	6.014628701346925e-09	1.2003876866954904e-05	3.7764770573860625e-07	6.013760314104425e-09	2.1777102293323374e-08	3.7766019849271503e-07	6.013959251486255e-09	2.1651706511864316e-08	3.776726873129216e-07	6.0141581262426996e-09	2.1778542254484404e-08	3.7768517697134886e-07	6.0143570143654395e-09	1.164081847690519e-05	3.776931522490688e-07	6.0144840148664495e-09	2.1653597155364835e-08	3.777056353754431e-07	6.014682798281156e-09	1.1641413726678077e-05	3.777125652842453e-07	6.014793149727027e-09	1.1641587128651785e-05	3.7771830776491276e-07	6.014884588985903e-09	1.1641716824909595e-05	3.7772266671049595e-07	6.014953993726383e-09	2.1655287761555266e-08	3.7773507080616753e-07	6.0151515170772545e-09	2.17821378760352e-08	3.777474668698209e-07	6.015348912679138e-09	1.2005086828562153e-05	3.7768661561006594e-07	6.0143798968653424e-09	1.1640627422378953e-05	3.77687723201472e-07	6.01439752070259e-09	1.1640599785476936e-05	3.7768704420501163e-07	6.01438669299651e-09	2.1779359295983555e-08	3.7769928269296146e-07	6.014581578540922e-09	1.164088742821415e-05	3.776966311854859e-07	6.014539340440417e-09	1.1640743415963885e-05	3.7769216626461787e-07	6.014468222901724e-09	1.16405432813856e-05	3.7768588352664304e-07	6.014368156901497e-09	1.2002738164829232e-05	3.776142730224461e-07	6.0132277963690175e-09	2.1775140844408137e-08	3.776262182614121e-07	6.01341801265937e-09	2.1649723492231472e-08	3.7763815056974416e-07	6.013608023194302e-09	2.1776513994586885e-08	3.776500748954798e-07	6.013797906758675e-09	1.1639119115686491e-05	3.7764012167701586e-07	6.01363939360425e-09	2.1650513705034233e-08	3.7765196951904934e-07	6.013828059582202e-09	2.1651191527970914e-08	3.776638092246403e-07	6.014016596108787e-09	2.1651868975147635e-08	3.776756412558864e-07	6.014205010536563e-09	2.1778666732152604e-08	3.776874681849839e-07	6.014393343819777e-09	2.1653222951099362e-08	3.776992861560159e-07	6.014581534550863e-09	1.164057384629941e-05	3.776875045547622e-07	6.014393909195119e-09	1.1640173746517315e-05	3.7767456878405024e-07	6.0141879030611684e-09	1.1639743489992911e-05	3.776606366585813e-07	6.01396603147927e-09	1.1639290900007963e-05	3.7764593710627487e-07	6.013731941119856e-09	2.1650830930857513e-08	3.7765754508336726e-07	6.01391678922468e-09	2.165149627664797e-08	3.7766915208524054e-07	6.014101621813993e-09	1.163953992762604e-05	3.7765394951125255e-07	6.013859523891754e-09	2.1777401948977418e-08	3.77665524783806e-07	6.014043851678629e-09	2.1651952428583384e-08	3.776770989219425e-07	6.014228161391274e-09	2.1778737219722145e-08	3.776886760335775e-07	6.0144125184458324e-09	2.1653280057896113e-08	3.7770025193622775e-07	6.014596856239967e-09	2.1653943879004717e-08	3.7771182867019277e-07	6.014781207264498e-09	2.178074040215264e-08	3.7772340827917205e-07	6.014965604064382e-09	1.1641215012354037e-05	3.777081429580494e-07	6.014722509323494e-09	2.1780527012813537e-08	3.777197007684119e-07	6.014906559506168e-09	1.1641113629472296e-05	3.7770467215214364e-07	6.014667238243505e-09	2.178032838787115e-08	3.7771622727379815e-07	6.0148512460097214e-09	2.1654861340300767e-08	3.777277847528239e-07	6.01503529126697e-09	1.2003877854186882e-05	3.77649906685888e-07	6.013795141198781e-09	1.1639026953165374e-05	3.776364476702469e-07	6.013580823391503e-09	2.1650294077208568e-08	3.7764804185513856e-07	6.013765453849725e-09	1.1639021307976757e-05	3.776359291164619e-07	6.01357257695132e-09	2.1650270525168744e-08	3.776475710756567e-07	6.013757968319913e-09	1.2001489840746453e-05	3.775736426491712e-07	6.012580724289377e-09	2.1772792066121373e-08	3.7758534167760505e-07	6.012767024665777e-09	2.1773468044302374e-08	3.7759704921140337e-07	6.012953460401906e-09	1.199996486469067e-05	3.7752521269798656e-07	6.0118095317611895e-09	1.1635445076009894e-05	3.7751885485527e-07	6.01170830716001e-09	1.1635326792889337e-05	3.7751470666876774e-07	6.011642271188715e-09	1.199759422750686e-05	3.77449532498459e-07	6.010604442596472e-09	2.176566579185803e-08	3.7746156748009696e-07	6.010796092624375e-09	1.1633726956965978e-05	3.774622501374493e-07	6.010806985783152e-09	1.1996099174111104e-05	3.7740194875142575e-07	6.0098467533963015e-09	2.1762935699641446e-08	3.7741417796136297e-07	6.0100414959731794e-09	2.1763641619148117e-08	3.7742641356415107e-07	6.010236340316955e-09	2.1638310027136273e-08	3.7743865313917197e-07	6.01043124788203e-09	2.1765054337489208e-08	3.7745090111209763e-07	6.0106262891458485e-09	1.1995831501380165e-05	3.773933100260133e-07	6.009709214656687e-09	1.1994069241424933e-05	3.7733779951503227e-07	6.008825270629282e-09	1.1630196520620019e-05	3.773472928910255e-07	6.008976462053099e-09	2.1759796468713452e-08	3.7735978215236883e-07	6.00917534500048e-09	1.1993103950793603e-05	3.773075313254533e-07	6.008343304067017e-09	2.1757504874172594e-08	3.773200837015328e-07	6.008543191809288e-09	2.1632226265242138e-08	3.7733263596813476e-07	6.00874307780834e-09	1.163011045460731e-05	3.773447302228623e-07	6.0089356794863315e-09	1.1630493511569247e-05	3.7735736393391465e-07	6.009136867702629e-09	2.1760375200251243e-08	3.773699845424038e-07	6.0093378415779485e-09	1.16312670373046e-05	3.773827289913771e-07	6.009540789112468e-09	1.1631640452347332e-05	3.773951445951494e-07	6.009738495756756e-09	2.1762544900697062e-08	3.774077607685976e-07	6.009939398705069e-09	1.1632376495191446e-05	3.774193780749811e-07	6.010124388826387e-09	1.163268698094517e-05	3.7742981257004017e-07	6.0102905395420685e-09	2.176453039016708e-08	3.774423528772703e-07	6.010490234218887e-09	2.1765253210357454e-08	3.774548916908854e-07	6.01068990509694e-09	2.176597593628616e-08	3.774674289542639e-07	6.010889551275262e-09	2.1640647130154975e-08	3.7747996225370615e-07	6.0110891343182995e-09	1.1996770510201408e-05	3.7742534500247764e-07	6.0102193807119466e-09	1.1632732004280561e-05	3.774320887395932e-07	6.0103267514073614e-09	1.1995088878399848e-05	3.773733132946213e-07	6.009390775457426e-09	2.1635226544638745e-08	3.773856175700216e-07	6.009586711534736e-09	2.1635931881269844e-08	3.773979203625869e-07	6.009782623954898e-09	1.1631715448717977e-05	3.7739981952403934e-07	6.009812843218595e-09	1.1993870159077475e-05	3.773357363408012e-07	6.0087923417533205e-09	1.1629619224535385e-05	3.77332315232216e-07	6.008737839011737e-09	2.175885956933201e-08	3.7734431401488395e-07	6.008928910454374e-09	2.1633541671279066e-08	3.7735630952580083e-07	6.009119929741828e-09	2.176024347898867e-08	3.7736830594990657e-07	6.009310963519415e-09	1.1630527400482104e-05	3.773619521044376e-07	6.00920975831507e-09	1.1630249331303175e-05	3.773530197154361e-07	6.009067493985541e-09	1.19920222785684e-05	3.772782297791577e-07	6.007876498970708e-09	1.198957914148448e-05	3.77201320069029e-07	6.006651751226127e-09	2.1625330865482687e-08	3.772129461833142e-07	6.00683688832807e-09	2.1751963676463037e-08	3.77224573930497e-07	6.00702205139858e-09	2.175263443813698e-08	3.772362010861749e-07	6.007207205018349e-09	2.1627331370219095e-08	3.7724782543754876e-07	6.0073923139527814e-09	2.17539756597202e-08	3.772594510511318e-07	6.0075774429601455e-09	2.1628664692046995e-08	3.7727107364382785e-07	6.0077625238377855e-09	1.1989292058031034e-05	3.7719211398334923e-07	6.0065051348782e-09	1.1624786216492996e-05	3.771753935944752e-07	6.006238865070132e-09	1.1624252290786704e-05	3.7715781973902375e-07	6.00595900850622e-09	2.1748792930862354e-08	3.771693099579825e-07	6.006141981502954e-09	2.1749455573735627e-08	3.771807995938827e-07	6.00632494522617e-09	1.162441620951708e-05	3.7716282900719577e-07	6.006038775557325e-09	1.1985811539974178e-05	3.770813769791507e-07	6.004741715453809e-09	2.174439687653219e-08	3.7709286973283065e-07	6.004924728736377e-09	1.1621748872036625e-05	3.77075617943015e-07	6.004650013628207e-09	1.1983118697217313e-05	3.769958367932057e-07	6.00337956944009e-09	2.1613585398680648e-08	3.77007400740959e-07	6.0035637163373145e-09	2.161424796660721e-08	3.770189636255402e-07	6.0037478463779715e-09	1.161957286225107e-05	3.770043051578493e-07	6.003514436108814e-09	2.1614078593198302e-08	3.770159296046153e-07	6.003699546459838e-09	2.1614744583182687e-08	3.7702755324016793e-07	6.0038846439737485e-09	2.1615410586595873e-08	3.7703917638946085e-07	6.0040697338210845e-09	2.17419848957732e-08	3.7705080144466286e-07	6.004254854091531e-09	1.162062864184151e-05	3.770381993206902e-07	6.00405419473866e-09	1.1620315830768223e-05	3.77027740778105e-07	6.003887670617261e-09	1.1620072562419204e-05	3.7701958835070776e-07	6.003757870569938e-09	2.1740879934902614e-08	3.770314716456999e-07	6.003947102649499e-09	2.1615658467410085e-08	3.770433511220982e-07	6.0041362740365624e-09	2.1616338786335114e-08	3.770552294017651e-07	6.004325426475995e-09	2.1617019119393338e-08	3.770671069221834e-07	6.004514566928339e-09	2.17436172522972e-08	3.770789862545448e-07	6.004703736332162e-09	2.174430176109901e-08	3.7709086563003905e-07	6.004892906514734e-09	2.1619060650545996e-08	3.771027432555049e-07	6.005082048915622e-09	2.1619741233604356e-08	3.77114621632555e-07	6.005271203366172e-09	2.174635554166833e-08	3.771265032438363e-07	6.005460409395976e-09	1.1623220453606378e-05	3.7712149197513825e-07	6.005380637454835e-09	1.1985088198839821e-05	3.770557602171819e-07	6.004333934185057e-09	2.174297945321041e-08	3.770678694454916e-07	6.004526763864659e-09	2.1617758501116075e-08	3.770799739360764e-07	6.004719518231954e-09	2.1744373646894767e-08	3.7709207866769777e-07	6.004912276562548e-09	1.1984247543461523e-05	3.7702920997749764e-07	6.0039111653094804e-09	1.1982332679282312e-05	3.769689099375781e-07	6.002950953389036e-09	2.1737977856973774e-08	3.7698120870607567e-07	6.0031468011925774e-09	2.57561669686278e-06	765.2920628733713	767.463971651303	11543.086174328657
401	62.73677949361636	1981.5139716706851	0.7582160824817725	0.23392284260738083	0.2877561993923771	0.00024297362511897433	9.93461185842882e-05	0.00012219757035310337	0.47736060124604957	0.0004958393945318603	0.0	0.2123723073402776	9999.30954970839	0.031131458285954587	0.0	4.2666103122717844	0.0006101379191218465	2.581931824064013	0.0	1.0243043682789153e-05	0.0	0.03965801085954709	23.44292897778689	10.376230060190977	0.0016757326497083718	0.0021801048343149413	117.54140003027314	2336.092284332616	0.0	0.7830104425978478	96.57203346220754	0.0	0.0027345307787686643	0.0	3.9925724248081877	0.0003196330914181466	0.001370726336643929	3.4335345018117747	0.0	0.27725601924898907	0.019112234427912555	0.6212129951413228	0.04282063990644956	4.578230667773312	0.00350415681292827	0.05786328689431247	0.0	3.0787033734249756e-06	0.0	0.2472500428965513	0.0	2.152749329929723	9.986989423352077e-09	0.0012083485319532277	0.001153757207428101	3.5175045098750696e-07	0.0	0.05760079165493841	1.6612583119028042e-05	8.963033378187318e-06	1.1175243940031463e-05	21675.664844112394	31.20496505564382	0.0025305926910455857	0.0	0.03566263459094264	0.10366165626159514	0.018145116457338885	0.14100728470163534	0.0	0.194479877140957	0.0	1.6426957524898972e-06	0.0	0.6712123650838884	1.2669825148190339e-05	15.999191390466084	0.0	1.7559587029785815e-08	0.0	2.4704389817052137e-06	2.8866390838281204e-05	6.121678027212586e-10	8.91301899385174e-06	1.8644824049547131e-07	5.232381942442089e-11	0.2766710394563376	0.008800338601522819	4.244550486937273e-11	4.331739404434059e-11	1.1917713004333231e-14	0.00010024238997329112	1.0454473683956395e-08	1.578197065435955e-07	1.4863808990243145e-12	0.37939650604793657	0.0	2.66235707673719e-06	0.0005315831126021406	0.00017147311564985577	4.440691021692116e-09	2.2203448980933922e-09	0.00034864650593707455	2.442478525422013e-09	4.884955713790392e-07	1.575749034995832e-07	0.9619856790733012	0.0003935809450710237	1.0859689227787523	7.155744384327405	0.0	0.0	6.230970684397562e-08	0.0	1.996715389475728e-08	3.451765318283606	0.0	177.6957148338365	98.0003105778492	0.0001309186822644194	1.0859539229613366e-05	0.0	7.205966595368445e-09	1.4550712605094471e-08	1.9936935975437416e-08	3.9508867084982606e-07	1.4098322964899925e-12	0.0	0.00033220524811926626	9.888661333183542e-07	3.4012478871151036e-12	1.1994549688141254e-09	0.4394751553822568	5.1593055936599024e-08	6.158815365773922e-13	1.457702499814327e-06	1.1833987720326076e-05	4.726492096677265e-10	1.2858056943475536e-07	0.0	5.354951915794627e-07	9.986989423352077e-09	6.171757323288359e-08	9.986986689754456e-09	1.6035393551317103e-11	6.598834729590364e-09	1.9942553953075003e-06	6.186447935323687e-10	0.0003111985733131617	0.09414579743939629	2.922067590595134e-05	4.6113002054595655e-10	8.103162850078323e-14	1.1277307480391837e-07	1.6564968884042516e-06	5.6508856791666685e-11	6.00501582856411e-11	1.9883839991991098e-08	2.8465703490675194e-11	1.9915418994467093e-08	1.6637232448661902e-06	1.0199149018779062e-05	8.958830406358747e-06	1.5838450113775207e-11	4.993551840579395e-12	2.691954041814768e-12	1.657709440318789e-11	116.7131831429434	131.8904996279102	0.0001993156453251245	5.399469831765261e-08	1.703445919148381e-07	0.0	0.0009897969444973044	1.6564656751150235e-06	0.8987288973495031	4.588105623605231e-08	1.7168664051098383e-07	2.5264185836434122e-12	2.4706312935105105e-11	1.468096796090422e-08	1.0300291408709872e-13	1.025824000635999e-05	6.961578327307643e-05	2.956033063759943e-09	1.2243239548896856	0.0	3.944830193256486e-06	0.0	0.0	0.0	0.0	0.0	2.2909561596715617	4.601810789167181e-08	4.2162373027312697e-13	5.636737435616381e-12	3.3172519937909558e-09	4.6075475458312716e-14	2.751600510112496e-06	4.4155886253270925e-05	4.559281798477859e-10	1.187073870396098	0.0	2.1638901243061807e-06	0.0	0.0	0.0	0.0	0.0	2.35188287584989	256.32691816647576	6.892299851496083	0.00012596638190897198	3.7389946552426056e-08	1.0806628328010682e-07	0.0	0.0013738321470139548	2.29916492197308e-06	0.028446527424571343	6.368116298802067e-08	1.1872189584500262e-07	3.502753299541557e-11	7.494263325067089e-10	4.453233688448822e-07	3.1244064944345996e-12	7.095991012536977e-06	4.3464091639813755e-05	4.082768359705775e-08	1.2085849358601672	0.0	8.621174620957229e-05	0.0	0.0	0.0	0.0	0.0	2.3166041847430083	74.12366714098185	181.40765791332555	0.0002413290644987216	4.3481267484253474e-08	2.0601184149583576e-07	0.0	0.0007611168403803477	1.2737600716570285e-06	1.4989056807083063	3.528083446428015e-08	1.3786707559093778e-07	1.4721204763568002e-12	9.153549436723183e-12	5.439217191673174e-09	3.81618105373461e-14	8.243104361474575e-06	8.192670694821399e-05	1.7244670219036965e-09	1.1926565545779155	0.0	1.900643551549217e-06	0.0	4.440691021692116e-09	2.2203448980933926e-09	2.2203448980933926e-09	4.4406891834343955e-09	2.263815927704327	172.6127712702398	55.982111569345356	0.000183508053566602	7.909442430553647e-08	1.5707355305667306e-07	0.0	0.0013477609160795236	2.2555332515764405e-06	0.3483851906737327	6.247393341515373e-08	2.52028926463467e-07	8.817467342666889e-12	1.2733128295062245e-10	7.566268714064497e-08	5.308568856387657e-13	1.5051057483367206e-05	6.55969944732542e-05	1.0301079929009642e-08	1.2481041540481193	0.0	1.4931086195851234e-05	0.0	0.0	0.0	0.0	0.0	2.2520697021060965	243.1755802589669	33.382250005115125	0.0001042885121611446	2.1840590793047092e-08	8.943696559669988e-08	0.0	0.0010790491797123107	1.8058333428754341e-06	0.11877496147515691	5.001815161304105e-08	6.925852848298899e-08	4.051536129211716e-12	8.226606405546561e-11	4.888406038821432e-08	3.429764429434016e-13	4.140867996876569e-06	3.546988251882356e-05	4.7241190562857915e-09	1.193958340001671	0.0	1.2048983404722228e-05	0.0	0.0	0.0	0.0	0.0	2.340620666408254	145.32502543821852	117.03096694968536	0.0001670639672977212	3.8453443811001025e-08	1.4289210002533904e-07	0.0	0.001033018272390297	1.7287984210651347e-06	0.6687329281249659	4.788454277336348e-08	1.2211017138730416e-07	2.0263421201195375e-12	2.4654473423837e-11	1.4650161840421445e-08	1.0278700706551955e-13	7.298344253336921e-06	5.7594106394253845e-05	2.3690606333289687e-09	1.2096333982679122	0.0	3.7718619458234543e-06	0.0	0.0	0.0	0.0	0.0	2.314983965974141	182.64754325438076	62.62531059474595	0.00015897365031994207	6.065965534006289e-08	1.3611049493365865e-07	0.0	0.0012354460541446673	2.0675697507043406e-06	0.33853550717274283	5.7267757156248686e-08	1.9298721483335907e-07	6.023208460949078e-12	9.201124069930006e-11	5.46748396569744e-08	3.8360444844835977e-13	1.1529400206369573e-05	5.59673197166781e-05	7.034731585399956e-09	1.2306116246546557	0.0	1.1770274032255848e-05	0.0	0.0	0.0	0.0	0.0	2.280669788760599	213.16877388164215	56.88870557250662	0.0001228707908567685	2.81939804760509e-08	1.0528715477969484e-07	0.0	0.001114440912016426	1.8650627678431367e-06	0.23871314427161833	5.1658757038668104e-08	8.945354926384562e-08	3.0647426653055616e-12	5.45952040195564e-11	3.244151167344633e-08	2.27613489815778e-13	5.347613611942973e-06	4.202068009081745e-05	3.576441778583475e-09	1.1999475992731108	0.0	7.742259871785967e-06	0.0	0.0	0.0	0.0	0.0	2.33082720689788	227.656688254823	11.42838709994512	0.00018074646740780028	6.683033380052942e-08	1.5494138803264832e-07	0.0	0.0017507939257372363	2.9300258786675047e-06	0.06798792295207479	8.115494180585432e-08	2.1273008697558642e-07	3.7629064516744303e-11	7.155976016295347e-10	4.252217273741998e-07	2.9833804516776653e-12	1.2707288535605541e-05	6.39138116412432e-05	4.389435032214771e-08	1.2364751805335328	0.0	6.459582923328364e-05	0.0	0.0	0.0	0.0	0.0	2.271036171772217	193.28562313772952	73.25661026757707	0.00013532322800121995	3.228916797298502e-08	1.15894927209314e-07	0.0	0.001112901445885074	1.8624863426828601e-06	0.3386970163779516	5.158741662765661e-08	1.024821083058244e-07	2.7237157999411147e-12	4.4018394442689e-11	2.6156571265253773e-08	1.8351750962203356e-13	6.125965518844544e-06	4.6438859022302027e-05	3.1802044455434817e-09	1.2038169884375882	0.0	6.250967987749683e-06	0.0	0.0	0.0	0.0	0.0	2.3245026748128446	205.82955473713812	27.123496250410174	0.0001736808798521759	7.184944203952448e-08	1.487963053857745e-07	0.0	0.0015210537047663578	2.545546011445295e-06	0.1582266244674174	7.05064315667367e-08	2.2880358488786956e-07	1.669897553618004e-11	2.8729068027733787e-10	1.7071360617586697e-07	1.1977423567625002e-12	1.3666043115547683e-05	6.171889325903475e-05	1.949099930014998e-08	1.241240362784297	0.0	2.985019060481884e-05	0.0	0.0	0.0	0.0	0.0	2.263286367219026	227.46210923754566	39.045671409366925	0.00011943909986548684	3.328428743519361e-08	1.0238630068467509e-07	0.0	0.001155953568223274	1.934535960046679e-06	0.1586749337105494	5.3582943652334115e-08	1.0564941933161411e-07	5.294852219447909e-12	1.0060747602286438e-10	5.978287893828727e-08	4.1944355123397556e-13	6.315166849598501e-06	4.106294988682476e-05	6.176484501876169e-09	1.2047626167238281	0.0	1.3754995994638263e-05	0.0	0.0	0.0	0.0	0.0	2.322959096056932	256.8029404172149	36.0754172069871	8.776093818827551e-05	4.412624033840414e-09	7.529088903839921e-08	0.0	0.0009589281238074058	1.6048058296011028e-06	0.10892140593005703	4.4450189668336115e-08	1.397236531672723e-08	7.505966771942294e-13	1.6088893283765886e-11	9.56032613564481e-09	6.707652148256903e-14	8.356811194080415e-07	2.931594283804638e-05	8.748753584267516e-10	1.1775807162223435	0.0	2.6516199430480066e-06	0.0	0.0	0.0	0.0	0.0	2.367426451044887	160.84819284170555	75.25441588173493	0.00017896214740041188	6.76539381644434e-08	1.531334659868299e-07	0.0	0.0012247915260549724	2.0497388809764092e-06	0.45851745412437456	5.6773909200399105e-08	2.1536589682932524e-07	5.582664204117117e-12	7.514771451976493e-11	4.465421319682383e-08	3.132984431063469e-13	1.2864534640183934e-05	6.333374213337362e-05	6.5240949321978125e-09	1.2372142159284383	0.0	9.69666361621537e-06	0.0	0.0	0.0	0.0	0.0	2.26985551461827	257.17265023046593	32.26128537715565	8.93002401190877e-05	8.769707152331803e-09	7.661223820581388e-08	0.0	0.000977152198802254	1.635304574980988e-06	0.09890009711350124	4.529490880134607e-08	2.7779028199710737e-08	1.6721985353708547e-12	3.5894489406953285e-11	2.1329187708158774e-08	1.4964834788004447e-13	1.661305725416921e-06	2.9972065114420844e-05	1.949050102328321e-09	1.1816724522222082	0.0	5.80546128910038e-06	0.0	0.0	0.0	0.0	0.0	2.360729899038807	158.7143703721854	96.67223059719592	0.00016315813227562337	4.7692033925833046e-08	1.396022559684126e-07	0.0	0.0011018177922706696	1.843937281711217e-06	0.5386669634250769	5.1073648393652896e-08	1.515653630588985e-07	3.0499794566759186e-12	4.051320509004981e-11	2.4073723638812097e-08	1.6890374547942113e-13	9.057152067119528e-06	5.674194530569291e-05	3.5645199911941045e-09	1.2183485359728277	0.0	5.811061305850242e-06	0.0	0.0	0.0	0.0	0.0	2.3007266226661547	158.47984109414045	81.19172302327532	0.0001765666155200484	6.266278472657288e-08	1.5107393169032127e-07	0.0	0.001190604238880755	1.992525043894023e-06	0.4885561995294993	5.518921343213883e-08	1.9939386666997054e-07	4.78608641761601e-12	6.348056558553271e-11	3.772136987946506e-08	2.6465693514338703e-13	1.1911662888117773e-05	6.221372501661658e-05	5.5935492434204075e-09	1.2325125656784202	0.0	8.42639841971077e-06	0.0	0.0	0.0	0.0	0.0	2.2775615334986377	62.71821815391109	189.64007483570782	0.00026163898286456287	4.499993009312241e-08	2.2327999219564605e-07	0.0	0.0006982018063406596	1.1684691732732441e-06	1.6989394781378597	3.2364469801409395e-08	1.429773242258448e-07	1.4591178305894602e-12	7.679076427808616e-12	4.5630571277128626e-09	3.2014555310569434e-14	8.54441844289699e-06	9.051828123303223e-05	1.7097710499198813e-09	1.215796860652069	0.0	1.738156163183341e-06	0.0	0.0	0.0	0.0	0.0	2.3048638172069875	22.808669865846436	244.61421436012785	0.0003577767472189841	2.7774070980375577e-08	3.049902725508113e-07	0.0	0.0003472137177384712	5.810762645210697e-07	2.9991668954471535	1.609476027992972e-08	8.811804336024333e-08	6.9608818720512e-13	1.3337142120534386e-12	7.9251956203733e-10	5.5602529473685555e-15	5.267822014994153e-06	0.00012182660160746766	8.165605976010351e-10	1.19953814669673	0.0	6.070362955282283e-07	0.0	0.0	0.0	0.0	0.0	2.3314151501769325	2.8525677331329475e-06	1.9967193946163785e-08	7.679687879090632e-08	1.9967979593236423e-08	0.00284955538139954	3.992568203489731e-06	1.287890034547046e-06	0.0	0.0	0.0	0.0	1.996284647227066e-08	6.305787989359768e-08	0.0	2.8519530658478684e-06	1.9962892150391176e-08	7.678033344442341e-08	1.996367691611121e-08	1.9962851927094968e-08	1.2874553952551899e-06	0.002848593589987078	3.991220439464243e-06	0.0	0.0	0.0	1.9956107633032182e-08	6.201078204876473e-08	0.0	2.850989917981355e-06	1.9956152845861907e-08	7.675441311589268e-08	1.9956934861931853e-08	1.9956113068745462e-08	1.2869344548846954e-06	0.002847441063345912	3.9896052919733464e-06	0.0	0.0	0.0	1.9948031883960637e-08	6.253080729364402e-08	0.0	2.8498360098130444e-06	1.9948077147055182e-08	7.672335278054564e-08	1.9948857493145126e-08	1.9948037308056922e-08	1.2863332302091965e-06	0.002846110892819877	3.987741270425453e-06	0.0	0.0	0.0	1.993871176496848e-08	6.329532924101795e-08	0.0	2.8485043528685535e-06	1.993875715607161e-08	7.668750670465744e-08	1.993953588328029e-08	1.993871717781205e-08	1.2856514396292501e-06	0.002844602457721645	3.9856274870857035e-06	0.0	0.0	0.0	1.9928142836642626e-08	6.273344939958243e-08	0.0	2.846994233084924e-06	1.992818797880215e-08	7.6646856067572e-08	1.9928965033166367e-08	1.992814823785908e-08	1.2848901328151915e-06	0.002842918085570441	3.983267198940525e-06	0.0	0.0	0.0	1.9916341384065647e-08	6.269629851681954e-08	0.0	2.8453080544690893e-06	1.9916386421670152e-08	7.660146550879954e-08	1.991716177100326e-08	1.9916346773431004e-08	1.2840505797380445e-06	0.002841060586528071	3.9806643434435986e-06	0.0	0.0	0.0	1.990332709453312e-08	6.146587607912086e-08	0.0	2.8434485611195714e-06	1.990337168953914e-08	7.655140889309609e-08	1.9904145305507427e-08	1.9903332471850572e-08	1.283133985270613e-06	0.0028390326263589773	3.977822655732286e-06	0.0	0.0	0.0	1.9889118643733428e-08	6.281029265234833e-08	0.0	2.841418565375298e-06	1.9889163468491077e-08	7.649676193615368e-08	1.9889935323053367e-08	1.988912400880776e-08	1.2821416166623266e-06	0.0028368370089337474	3.974746064380922e-06	0.0	0.0	0.0	1.9873735674543315e-08	6.277639785284798e-08	0.0	2.839220737278355e-06	1.9873780448159477e-08	7.643759652116029e-08	1.987455051394032e-08	1.9873741027184348e-08	1.2810746844924118e-06	0.0028344764127495657	3.971438322298594e-06	0.0	0.0	0.0	1.9857196951513896e-08	6.251011242918967e-08	0.0	2.836857780800717e-06	1.98572415555289e-08	7.637398544418838e-08	1.9858009805977867e-08	1.985720229153713e-08	1.279934414806745e-06	0.0028319535505222267	3.967903230342777e-06	0.0	0.0	0.0	1.983952147893829e-08	6.191142475568847e-08	0.0	2.834332414066528e-06	1.9839565816642753e-08	7.630600188230574e-08	1.9840332226040768e-08	1.9839526806164996e-08	1.2787220400306472e-06	0.0028292711490818267	3.964144609147722e-06	0.0	0.0	0.0	1.9820728359993547e-08	6.260896005329573e-08	0.0	2.831647432284709e-06	1.982077279710545e-08	7.62337210878139e-08	1.9821537340597472e-08	1.982073367425078e-08	1.2774388287210204e-06	0.0028264320152010703	3.960166391361523e-06	0.0	0.0	0.0	1.980083725792622e-08	6.215410539055985e-08	0.0	2.828805545467867e-06	1.9800881466182623e-08	7.615721601940473e-08	1.980164411974201e-08	1.980084255904712e-08	1.2760860104532058e-06	0.0028234388694034322	3.9559723887850125e-06	0.0	0.0	0.0	1.9779867231746348e-08	6.279107706972427e-08	0.0	2.825809567825575e-06	1.9779911522460676e-08	7.607656244084842e-08	1.978067226294754e-08	1.9779872519569915e-08	1.2746648637373853e-06	0.002820294540482655	3.951566564925274e-06	0.0	0.0	0.0	1.9757838098995614e-08	6.201913240196086e-08	0.0	2.8226622292504725e-06	1.975788207433858e-08	7.599183384596419e-08	1.9758640879468482e-08	1.975784337336713e-08	1.2731766282972034e-06	0.0028170017714150004	3.946952763046289e-06	0.0	0.0	0.0	1.973476907599996e-08	6.212471098952033e-08	0.0	2.819366367944191e-06	1.9734812988322487e-08	7.59031066443668e-08	1.973556983672261e-08	1.973477433677074e-08	1.271622594234346e-06	0.0028135634166405648	3.942134982591435e-06	0.0	0.0	0.0	1.9710680159982677e-08	6.113820983955132e-08	0.0	2.815924759965604e-06	1.971072369594672e-08	7.581045557270306e-08	1.9711478567128174e-08	1.9710685407010448e-08	1.2700040227458348e-06	0.0028099822666464826	3.937117133395341e-06	0.0	0.0	0.0	1.9685590900123123e-08	6.24917969951163e-08	0.0	2.812340336403158e-06	1.968563471388146e-08	7.571395954121735e-08	1.9686387588310938e-08	1.9685596133271785e-08	1.2683222467195407e-06	0.0028062612705397243	3.931903347544029e-06	0.0	0.0	0.0	1.9659521956858063e-08	6.046433436700949e-08	0.0	2.808615821741329e-06	1.9659565112668722e-08	7.561369189812532e-08	1.966031597166819e-08	1.9659527175998223e-08	1.2665785028507102e-06	0.002802403164596564	3.926497458911908e-06	0.0	0.0	0.0	1.9632492499565515e-08	6.183489219828728e-08	0.0	2.804754221039784e-06	1.9632535926751832e-08	7.550973354510585e-08	1.9633284752624414e-08	1.9632497704573718e-08	1.2647741574972383e-06	0.002798410971978887	3.920903703345067e-06	0.0	0.0	0.0	1.9604523707482743e-08	6.091828289166278e-08	0.0	2.8007583389816635e-06	1.9604566788038995e-08	7.540215998947469e-08	1.9605313563967695e-08	1.960452889824238e-08	1.262910483493735e-06	0.0027942875089241354	3.915126026752854e-06	0.0	0.0	0.0	1.9575635310162603e-08	6.024634086820084e-08	0.0	2.796631092095057e-06	1.9575678111309555e-08	7.52910497495892e-08	1.9576422821401106e-08	1.9575640486563155e-08	1.2609888049144336e-06	0.0027900357050406146	3.9091685338934e-06	0.0	0.0	0.0	1.9545847831402145e-08	6.1529989552264e-08	0.0	2.7923754792039903e-06	1.9545890887386718e-08	7.517648355935937e-08	1.954663351669943e-08	1.95458529933395e-08	1.2590104832512043e-06	0.002785658572725758	3.903035445523257e-06	0.0	0.0	0.0	1.9515182374990715e-08	6.006028962190919e-08	0.0	2.7879943306219634e-06	1.951522492760926e-08	7.505853761621896e-08	1.951596546206316e-08	1.951518752236735e-08	1.2569768010724148e-06	0.0027811589497554867	3.8967307377232555e-06	0.0	0.0	0.0	1.9483658821338412e-08	6.185076413260139e-08	0.0	2.7834907224897957e-06	1.948370176400442e-08	7.493729473563158e-08	1.948444019048474e-08	1.9483663954062743e-08	1.2548891541691655e-06	0.002776539924417489	3.8902587375791405e-06	0.0	0.0	0.0	1.945129880588063e-08	6.069993154208016e-08	0.0	2.7788675032036777e-06	1.9451341334505132e-08	7.481283160193204e-08	1.9452077640743376e-08	1.945130392386774e-08	1.2527488318630477e-06	0.002771804349431079	3.883623442104253e-06	0.0	0.0	0.0	1.9418122313689885e-08	6.164271869868303e-08	0.0	2.7741277246020757e-06	1.9418165001058297e-08	7.468523037642972e-08	1.9418899175714802e-08	1.9418127416860684e-08	1.2505572169729837e-06	0.0027669552843839836	3.876829138165143e-06	0.0	0.0	0.0	1.938415077910533e-08	6.049038853501575e-08	0.0	2.769274285278286e-06	1.9384193052978968e-08	7.455456909492925e-08	1.9384925085557955e-08	1.9384155867387122e-08	1.2483156203419013e-06	0.0027619956296142077	3.8698798894906356e-06	0.0	0.0	0.0	1.9349404520776883e-08	6.142457430003982e-08	0.0	2.764310251146922e-06	1.934944695076732e-08	7.442093029779157e-08	1.9350176831681456e-08	1.9349409594102753e-08	1.2460254295039247e-06	0.0027569284551438302	3.862779997561255e-06	0.0	0.0	0.0	1.9313905046113393e-08	6.06256414884947e-08	0.0	2.759238545529499e-06	1.931394715685176e-08	7.428439268664227e-08	1.931467487734163e-08	1.9313910104422663e-08	1.2436879649205525e-06	0.002751756682594192	3.855533555920855e-06	0.0	0.0	0.0	1.927767282283978e-08	5.911413733648309e-08	0.0	2.7540621338809365e-06	1.9277714428588984e-08	7.414503609744635e-08	1.927843998072875e-08	1.927767786607744e-08	1.241304565666343e-06	0.002746483274769885	3.848144715814461e-06	0.0	0.0	0.0	1.9240728607186882e-08	6.031363132002852e-08	0.0	2.748784112095564e-06	1.9240770436365943e-08	7.400294387782246e-08	1.9241493813109213e-08	1.9240733635303606e-08	1.2388766303127085e-06	0.002741111326116233	3.8406178129337005e-06	0.0	0.0	0.0	1.920309407761885e-08	5.9261922960174394e-08	0.0	2.74340738660982e-06	1.9203135524465688e-08	7.38581942749923e-08	1.92038567195435e-08	1.920309909057134e-08	1.2364054686870613e-06	0.00273564373472881	3.832956907849325e-06	0.0	0.0	0.0	1.916478953699473e-08	6.083851472636985e-08	0.0	2.737935046711387e-06	1.9164831317060128e-08	7.371087045882513e-08	1.9165550325051266e-08	1.9164794534744953e-08	1.2338924744330936e-06	0.002730083584151884	3.8251663209723956e-06	0.0	0.0	0.0	1.9125836587375582e-08	6.023911742002846e-08	0.0	2.7323699905854125e-06	1.912587810070599e-08	7.356105045451928e-08	1.912659491693375e-08	1.9125841569891315e-08	1.2313389516674945e-06	0.0027244337598475487	3.817250095165629e-06	0.0	0.0	0.0	1.9086255443080074e-08	6.028893306887822e-08	0.0	2.726715219297182e-06	1.9086296882086365e-08	7.340881505698885e-08	1.9087011502653343e-08	1.908626041033412e-08	1.2287462513734705e-06	0.002718697250973249	3.8092124185828224e-06	0.0	0.0	0.0	1.9046067044882475e-08	5.970342823197827e-08	0.0	2.720973670474992e-06	1.9046108223868888e-08	7.325424335339739e-08	1.9046820645613238e-08	1.904607199685294e-08	1.2261156942053728e-06	0.0027128769795831563	3.8010573853520945e-06	0.0	0.0	0.0	1.900529186342834e-08	6.003318828764518e-08	0.0	2.715148332072406e-06	1.9005333040986506e-08	7.309741578577471e-08	1.900604326149358e-08	1.9005296800098305e-08	1.2234486234258847e-06	0.0027069759177542232	3.7927891596890567e-06	0.0	0.0	0.0	1.896395071980081e-08	5.972923820546103e-08	0.0	2.70924211526404e-06	1.8963991710968252e-08	7.293841072921386e-08	1.8964699728521535e-08	1.8963955641158435e-08	1.2207463458384945e-06	0.0027009969568963913	3.784411792778839e-06	0.0	0.0	0.0	1.892206386993025e-08	5.879763420211121e-08	0.0	2.703257918088902e-06	1.8922104519410767e-08	7.277730620522211e-08	1.8922810332974874e-08	1.8922068775968393e-08	1.2180101614914228e-06	0.0026949429734738632	3.7759293148628754e-06	0.0	0.0	0.0	1.887965146502842e-08	5.962236950221731e-08	0.0	2.6971987019401435e-06	1.8879692195372095e-08	7.261418194092714e-08	1.8880395804610544e-08	1.887965635574455e-08	1.2152413990702198e-06	0.002688816907313087	3.767345844960825e-06	0.0	0.0	0.0	1.8836734100198353e-08	5.7044747593032596e-08	0.0	2.691067232325051e-06	1.883677409680806e-08	7.244911238998913e-08	1.8837475501983698e-08	1.8836738975594643e-08	1.212441295918807e-06	0.0026826214961430095	3.758665218919261e-06	0.0	0.0	0.0	1.8793330954676913e-08	5.8911179761072985e-08	0.0	2.6848665276898386e-06	1.8793371352142047e-08	7.228217881555613e-08	1.879407055422274e-08	1.8793335814759585e-08	1.2096112059138733e-06	0.0026763597355279503	3.749891633851272e-06	0.0	0.0	0.0	1.8749463014034327e-08	5.8773667517583205e-08	0.0	2.6785993481565764e-06	1.8749503281655372e-08	7.211345552638701e-08	1.8750200282186174e-08	1.874946785881435e-08	1.2067523627048689e-06	0.0026700343550237864	3.7410289141475187e-06	0.0	0.0	0.0	1.8705149400227765e-08	5.937938910010972e-08	0.0	2.672268530434334e-06	1.8705189741710867e-08	7.194301889309184e-08	1.8705884542841692e-08	1.8705154229719975e-08	1.2038660349649519e-06	0.002663648161678589	3.7320809927760858e-06	0.0	0.0	0.0	1.8660409778101705e-08	5.877319921770405e-08	0.0	2.665876806845033e-06	1.8660449858017092e-08	7.177094247607351e-08	1.8661142462446564e-08	1.8660414592325024e-08	1.2009534425151518e-06	0.002657203854453045	3.723051651255589e-06	0.0	0.0	0.0	1.8615263055252908e-08	5.880117974279334e-08	0.0	2.6594269531212e-06	1.8615303060142468e-08	7.159730100442629e-08	1.8615993471132375e-08	1.8615267854229906e-08	1.198015824971493e-06	0.0026507041761055857	3.713944732471224e-06	0.0	0.0	0.0	1.8569728446111123e-08	5.7347425552232405e-08	0.0	2.652921629471555e-06	1.8569767969048108e-08	7.142216609721791e-08	1.8570456190363677e-08	1.8569733229868153e-08	1.1950543680302336e-06	0.002644151750094754	3.7047639121485213e-06	0.0	0.0	0.0	1.8523824329307363e-08	5.831267570130634e-08	0.0	2.6463636129462056e-06	1.852386402353528e-08	7.124561251905382e-08	1.8524550059495072e-08	1.8523829097874144e-08	1.1920703113253225e-06	0.0026375493192192074	3.695513033226991e-06	0.0	0.0	0.0	1.847756991954289e-08	5.7062819570657635e-08	0.0	2.639755469853284e-06	1.847760918731272e-08	7.10677093611094e-08	1.8478293042686625e-08	1.847757467295284e-08	1.1890647965568259e-06	0.002630899409594118	3.6861956350367734e-06	0.0	0.0	0.0	1.8430982913471405e-08	5.565809693949938e-08	0.0	2.6330998091867804e-06	1.843102172287276e-08	7.08885268637273e-08	1.84317034028995e-08	1.8430987651760947e-08	1.1860389851007377e-06	0.002624204590868757	3.6768153179059166e-06	0.0	0.0	0.0	1.8384081312736264e-08	5.67741060135206e-08	0.0	2.626399301967809e-06	1.8384120326872102e-08	7.070813693711227e-08	1.8384799837284982e-08	1.838408603594494e-08	1.1829940669326671e-06	0.0026174674959706505	3.6673757708249985e-06	0.0	0.0	0.0	1.833688356229367e-08	5.7480360354494146e-08	0.0	2.6196564732694976e-06	1.8336922674399922e-08	7.052660756236527e-08	1.8337600021357876e-08	1.8336888270464335e-08	1.1799311643323292e-06	0.002610690608046741	3.6578804729176734e-06	0.0	0.0	0.0	1.8289407057764725e-08	5.777187801564815e-08	0.0	2.612873808959831e-06	1.8289446166127453e-08	7.034400566513392e-08	1.829012135619693e-08	1.8289411750943066e-08	1.1768513814502163e-06	0.002603876370132103	3.6483328471045443e-06	0.0	0.0	0.0	1.8241668913755138e-08	5.742445514612381e-08	0.0	2.606053743683391e-06	1.824170784418606e-08	7.016039679206706e-08	1.82423808843169e-08	1.824167359198954e-08	1.1737557986923582e-06	0.0025970271727259694	3.6387362426950227e-06	0.0	0.0	0.0	1.8193685876814526e-08	5.7031480562385034e-08	0.0	2.599198692137e-06	1.8193724611080897e-08	6.997584595278992e-08	1.8194395508598118e-08	1.81936905401559e-08	1.1706454873371877e-06	0.002590145386132192	3.6290939807019407e-06	0.0	0.0	0.0	1.8145474552009503e-08	5.688035319665639e-08	0.0	2.5923110393050433e-06	1.8145513161341403e-08	6.979041735702134e-08	1.814618192393383e-08	1.8145479200511266e-08	1.167521505075893e-06	0.0025832333505919694	3.6194093400161402e-06	0.0	0.0	0.0	1.8097051333796702e-08	5.7164271994580527e-08	0.0	2.5853931345114835e-06	1.8097089939887993e-08	6.960417425444587e-08	1.8097756575594188e-08	1.8097055967514663e-08	1.1643848932694466e-06	0.0025762933702148773	3.6096855489029143e-06	0.0	0.0	0.0	1.8048432363504903e-08	5.6576156409967434e-08	0.0	2.5784472317827208e-06	1.804847072459955e-08	6.941717732920483e-08	1.804913524176615e-08	1.8048436982497193e-08	1.1612366492870104e-06	0.0025693276517761844	3.599925699247118e-06	0.0	0.0	0.0	1.7999633100560408e-08	5.55479675776931e-08	0.0	2.571475558401922e-06	1.799967110615967e-08	6.922948654545791e-08	1.8000333513433973e-08	1.7999637704887166e-08	1.1580777584742385e-06	0.002562338375448189	3.5901328456598283e-06	0.0	0.0	0.0	1.7950668818020563e-08	5.6984294238269306e-08	0.0	2.564480406144005e-06	1.7950707126660588e-08	6.904116360355086e-08	1.7951367433024406e-08	1.7950673407743927e-08	1.1549092363491758e-06	0.0025553277881608773	3.580310136291374e-06	0.0	0.0	0.0	1.790155525663925e-08	5.6353783086825645e-08	0.0	2.5574638511547948e-06	1.79015933188848e-08	6.885226439879456e-08	1.790225153355989e-08	1.7901559831823563e-08	1.1517319988614701e-06	0.002548297916543705	3.570460410616818e-06	0.0	0.0	0.0	1.785230661379333e-08	5.475712188974623e-08	0.0	2.5504279628212956e-06	1.785234416830017e-08	6.866284464452047e-08	1.785300030075114e-08	1.7852311174504497e-08	1.1485469592436864e-06	0.0025412507812140523	3.560586499688755e-06	0.0	0.0	0.0	1.7802937044747365e-08	5.3914018777180094e-08	0.0	2.5433748305231547e-06	1.7802974300307282e-08	6.847296059226238e-08	1.7803628360257488e-08	1.780294159105287e-08	1.1453550404509606e-06	0.0025341884243005484	3.5506912647020906e-06	0.0	0.0	0.0	1.7753460855477573e-08	5.516636489508774e-08	0.0	2.5363065461823255e-06	1.7753498358095272e-08	6.828266856197138e-08	1.7754150355534462e-08	1.7753465387446607e-08	1.14215716706706e-06	0.0025271128915348292	3.5407775719016663e-06	0.0	0.0	0.0	1.7703892377209926e-08	5.448582779939802e-08	0.0	2.529225007388491e-06	1.7703929624608774e-08	6.809201964189115e-08	1.7704579569711118e-08	1.7703896894913434e-08	1.1389541741447073e-06	0.002520026030555995	3.530848009974609e-06	0.0	0.0	0.0	1.7654244553381248e-08	5.392305081495497e-08	0.0	2.5221321388875002e-06	1.7654281572865446e-08	6.790106565131485e-08	1.7654929476009834e-08	1.7654249056891355e-08	1.1357469098420994e-06	0.0025129297179991923	3.5209052082379628e-06	0.0	0.0	0.0	1.7604530530578083e-08	5.4328656729776256e-08	0.0	2.5150298514496166e-06	1.760456757805181e-08	6.770985803326207e-08	1.7605213449823877e-08	1.760453501996825e-08	1.1325362164122525e-06	0.002505825817433503	3.5109517777030867e-06	0.0	0.0	0.0	1.7554763363858578e-08	5.421298846665015e-08	0.0	2.5079199546683606e-06	1.755480030715483e-08	6.751844550690895e-08	1.7555444158309085e-08	1.7554767839203612e-08	1.1293228898141825e-06	0.002498716089999599	3.500990185864685e-06	0.0	0.0	0.0	1.7504955390697347e-08	5.494741308461488e-08	0.0	2.500804261490972e-06	1.750499245062676e-08	6.732687688168241e-08	1.750563429209736e-08	1.7504959852073158e-08	1.126107728177697e-06	0.0024916023016405523	3.4910229069485282e-06	0.0	0.0	0.0	1.7455118982224403e-08	5.368452533441286e-08	0.0	2.493684432960529e-06	1.7455155635650994e-08	6.713519687751534e-08	1.745579547849109e-08	1.7455123429708042e-08	1.1228914598644347e-06	0.002484486063933186	3.4810521988905743e-06	0.0	0.0	0.0	1.7405265428120287e-08	5.290799583779943e-08	0.0	2.486562175061293e-06	1.740530180396842e-08	6.694345142417646e-08	1.7405939659381153e-08	1.7405269861789574e-08	1.1196748347400995e-06	0.002477369036032529	3.471080386293845e-06	0.0	0.0	0.0	1.7355406351401067e-08	5.4662933615075376e-08	0.0	2.479439224178938e-06	1.735544311010604e-08	6.675168726984192e-08	1.735607898946846e-08	1.735541077133478e-08	1.1164586174169445e-06	0.0024702529097204804	3.4611098394791263e-06	0.0	0.0	0.0	1.7305553603671828e-08	5.308010473139497e-08	0.0	2.4723170549566583e-06	1.7305589876502852e-08	6.655994411619837e-08	1.7306223791255822e-08	1.730555800994988e-08	1.113243451918299e-06	0.002463139109969084	3.4511425549260813e-06	0.0	0.0	0.0	1.7255717167331235e-08	5.307125007319302e-08	0.0	2.4651972764744244e-06	1.7255753366582893e-08	6.636826528410389e-08	1.725638532830399e-08	1.7255721560033915e-08	1.1100300452749837e-06	0.0024560292011570214	3.44118072444795e-06	0.0	0.0	0.0	1.7205908001446377e-08	5.400871421812061e-08	0.0	2.4580814308119654e-06	1.720594437478854e-08	6.617669229064141e-08	1.7206574395171876e-08	1.7205912380654857e-08	1.1068190741814824e-06	0.0024489246805415974	3.4312264458125722e-06	0.0	0.0	0.0	1.7156136594857205e-08	5.331026418914288e-08	0.0	2.4509709196874617e-06	1.7156172713084702e-08	6.598526287413585e-08	1.7156800803887172e-08	1.7156140960653397e-08	1.1036111510055345e-06	0.0024418269030532062	3.4212816173673555e-06	0.0	0.0	0.0	1.710641243930113e-08	5.315575341086916e-08	0.0	2.4438671810164204e-06	1.710644844678919e-08	6.579401574734558e-08	1.7107074619859064e-08	1.710641679176731e-08	1.1004069056650986e-06	0.002434737262452272	3.411348191869495e-06	0.0	0.0	0.0	1.7056745298564698e-08	5.372226475200348e-08	0.0	2.4367716158020057e-06	1.7056781382839167e-08	6.56029886292574e-08	1.70574056501103e-08	1.7056749637783752e-08	1.0972069517098428e-06	0.0024276571162828264	3.401428071333742e-06	0.0	0.0	0.0	1.7007144682722208e-08	5.2341503987895284e-08	0.0	2.429685483961238e-06	1.7007180340621848e-08	6.541221544059046e-08	1.7007802714060248e-08	1.7007149008777524e-08	1.094011838067848e-06	0.0024205876791096106	3.3915229574404544e-06	0.0	0.0	0.0	1.695761910017561e-08	5.199979291710189e-08	0.0	2.4226101111514726e-06	1.69576545996649e-08	6.522173187183381e-08	1.6958275091310903e-08	1.695762341315076e-08	1.0908221448995323e-06	0.0024135302345997802	3.3816346486962423e-06	0.0	0.0	0.0	1.6908177543458412e-08	5.1396963136106976e-08	0.0	2.4155467341886214e-06	1.6908212817635047e-08	6.503157122170444e-08	1.6908831439573973e-08	1.6908181843437434e-08	1.0876384119544874e-06	0.0024064859770087446	3.3717648183300812e-06	0.0	0.0	0.0	1.6858828378715783e-08	5.206378730974572e-08	0.0	2.4084966053525798e-06	1.6858863760427963e-08	6.484176720518406e-08	1.6859480524809153e-08	1.685883266578297e-08	1.08446118692164e-06	0.002399456118157362	3.361915164185639e-06	0.0	0.0	0.0	1.6809580095166426e-08	5.2456153904557664e-08	0.0	2.4014608799079167e-06	1.6809615514864705e-08	6.465235092542962e-08	1.6810230433868662e-08	1.6809584369406473e-08	1.0812909733027591e-06	0.0023924417720994	3.3520872471218076e-06	0.0	0.0	0.0	1.676044049710501e-08	5.3205921007351496e-08	0.0	2.3944406963049697e-06	1.676047605006261e-08	6.44633530328916e-08	1.6761089135905095e-08	1.6760444758602776e-08	1.0781282675754732e-06	0.002385444037346652	3.342282606223286e-06	0.0	0.0	0.0	1.6711417279955196e-08	5.1572454514061827e-08	0.0	2.387437049917808e-06	1.6711452333658952e-08	6.427480032617532e-08	1.671206359853681e-08	1.6711421528795762e-08	1.0749735006729866e-06	0.0023784638673897455	3.332502577379444e-06	0.0	0.0	0.0	1.6662517123163673e-08	5.2453312406321976e-08	0.0	2.3804510814982072e-06	1.666255235085592e-08	6.408672351759526e-08	1.6663161807026665e-08	1.6662521359431918e-08	1.0718271717129771e-06	0.0023715023665802104	3.3227487078628277e-06	0.0	0.0	0.0	1.6613747763093552e-08	5.0958177361509273e-08	0.0	2.3734837092725137e-06	1.661378252926861e-08	6.389914732874883e-08	1.6614390188958854e-08	1.6613751986874767e-08	1.068689677406918e-06	0.002364560412689907	3.3130222274738672e-06	0.0	0.0	0.0	1.656511534874674e-08	5.1693274615452816e-08	0.0	2.3665359872695584e-06	1.6565150247054935e-08	6.371210013716526e-08	1.656575612253552e-08	1.6565119560125932e-08	1.065561478198589e-06	0.002357639024500928	3.3033245635937926e-06	0.0	0.0	0.0	1.651662701702965e-08	5.044831638774016e-08	0.0	2.359608775484932e-06	1.6516661524217712e-08	6.352560509670247e-08	1.6517265627725536e-08	1.6516631216092117e-08	1.062442945351978e-06	0.002350739023479824	3.293656867135497e-06	0.0	0.0	0.0	1.6468288522506483e-08	5.162290231026563e-08	0.0	2.352703061773034e-06	1.6468323275701088e-08	6.333968880329844e-08	1.6468925619509977e-08	1.646829270933725e-08	1.0593345101355312e-06	0.002343861363855337	3.284020475035733e-06	0.0	0.0	0.0	1.642010654986121e-08	5.185506958209749e-08	0.0	2.3458196692984255e-06	1.6420141263684708e-08	6.315437341918333e-08	1.6420741860040576e-08	1.6420110724545534e-08	1.0562365282319812e-06	0.0023370068326182642	3.2744164899064548e-06	0.0	0.0	0.0	1.63720866121534e-08	5.087393988717499e-08	0.0	2.3389593921819254e-06	1.63721210470428e-08	6.296968032464342e-08	1.6372719908162855e-08	1.63720907747763e-08	1.053149342656386e-06	0.002330176188730769	3.264845975089725e-06	0.0	0.0	0.0	1.632423402609313e-08	5.0725244757197656e-08	0.0	2.332123049888469e-06	1.6324268362036427e-08	6.278563158222148e-08	1.6324865500131327e-08	1.6324238176739394e-08	1.050073308847703e-06	0.0023233702186428794	3.2553100324448744e-06	0.0	0.0	0.0	1.6276554300976976e-08	5.12649596192483e-08	0.0	2.325311429302779e-06	1.627658871686861e-08	6.260224837731393e-08	1.627718414413897e-08	1.6276558439731337e-08	1.047008767889306e-06	0.002316589677041456	3.245809719328477e-06	0.0	0.0	0.0	1.6229052723587718e-08	5.094240127837576e-08	0.0	2.3185252286563454e-06	1.6229086999199296e-08	6.241954950861401e-08	1.622968072780593e-08	1.6229056850534804e-08	1.0439560204926096e-06	0.002309835229287652	3.2363459679398655e-06	0.0	0.0	0.0	1.6181733954921714e-08	5.0793869403048617e-08	0.0	2.311765151424365e-06	1.6181768133381134e-08	6.223755391594024e-08	1.6182360175458426e-08	1.6181738070145844e-08	1.0409153704995636e-06	0.002303107547668421	3.2269197201849453e-06	0.0	0.0	0.0	1.6134602704508286e-08	5.121920258604438e-08	0.0	2.305031886380352e-06	1.6134636940850824e-08	6.205628014328054e-08	1.6135227308510888e-08	1.613460680809358e-08	1.0378871156402963e-06	0.0022964072909473394	3.2175318990236063e-06	0.0	0.0	0.0	1.6087663587146702e-08	4.9900404065044924e-08	0.0	2.2983260041153803e-06	1.6087697415811505e-08	6.187574355295651e-08	1.6088286121100373e-08	1.6087667679177114e-08	1.0348714995629932e-06	0.002289734998228249	3.2081832597555546e-06	0.0	0.0	0.0	1.604092037933502e-08	4.9503260150378815e-08	0.0	2.2916481457571147e-06	1.604095404617958e-08	6.169596140618561e-08	1.604154110112038e-08	1.6040924459894e-08	1.031868799279953e-06	0.0022830912824341716	3.198874661115375e-06	0.0	0.0	0.0	1.5994377374745976e-08	5.037620958046747e-08	0.0	2.2849989372362375e-06	1.5994411213489046e-08	6.151695055502224e-08	1.5994996630085542e-08	1.599438144391682e-08	1.0288792854405003e-06	0.002276476742409068	3.1896069421129704e-06	0.0	0.0	0.0	1.5948038768428945e-08	4.999208308530771e-08	0.0	2.2783788836353952e-06	1.59480724533833e-08	6.133872459809656e-08	1.5948656243573945e-08	1.5948042826294763e-08	1.0259031733129371e-06	0.002269891854462959	3.180380770070605e-06	0.0	0.0	0.0	1.5901907896994765e-08	4.857072093000611e-08	0.0	2.271788469003164e-06	1.5901941154266345e-08	6.116129656773344e-08	1.590252332992516e-08	1.5901911943638227e-08	1.02294066909431e-06	0.002263337074834603	3.1711967841898e-06	0.0	0.0	0.0	1.585598795645059e-08	4.8621689515428535e-08	0.0	2.265228244453546e-06	1.5856021173959693e-08	6.09846813017085e-08	1.585660174693704e-08	1.5855991991953892e-08	1.019992010685248e-06	0.00225681292990797	3.162055721958971e-06	0.0	0.0	0.0	1.5810282634238297e-08	4.933773570632998e-08	0.0	2.25869870632404e-06	1.5810315986865165e-08	6.080889216310672e-08	1.5810894968971808e-08	1.581028665868346e-08	1.0170574112010523e-06	0.002250319891227643	3.152958244029788e-06	0.0	0.0	0.0	1.5764795233615972e-08	4.96272996741881e-08	0.0	2.2522002859307116e-06	1.5764828612254695e-08	6.063394076451414e-08	1.5765406015241514e-08	1.5764799247084717e-08	1.0141370542417429e-06	0.0022438583650335694	3.143904919553709e-06	0.0	0.0	0.0	1.5719528600340457e-08	4.9510540449329285e-08	0.0	2.245733388607979e-06	1.5719561887531627e-08	6.045983801902214e-08	1.572013772308663e-08	1.571953260291408e-08	1.011231111934165e-06	0.002237428732180136	3.134896282114934e-06	0.0	0.0	0.0	1.5674485402332323e-08	4.8706243032648674e-08	0.0	2.239298387989473e-06	1.5674518428198883e-08	6.028659398625923e-08	1.5675092707942103e-08	1.5674489394091666e-08	1.0083397423277256e-06	0.002231031342374112	3.1259328216569252e-06	0.0	0.0	0.0	1.562966808930837e-08	4.877410807435927e-08	0.0	2.2328956911508997e-06	1.5629701083829477e-08	6.01142196261227e-08	1.5630273819337583e-08	1.5629672070333804e-08	1.0054631195496262e-06	0.002224666580894655	3.117015077967792e-06	0.0	0.0	0.0	1.558507936020885e-08	4.9474744007835e-08	0.0	2.2265256745366656e-06	1.5585112489583e-08	5.994272507384315e-08	1.5585683692383567e-08	1.5585083330580426e-08	1.0026014040685681e-06	0.0022183348028003	3.108143548493509e-06	0.0	0.0	0.0	1.5540721702263278e-08	4.8781755550584754e-08	0.0	2.220188616641314e-06	1.5540754595006543e-08	5.977211782768083e-08	1.554132427654127e-08	1.55407256620607e-08	9.997547114908567e-07	0.0022120362638886905	3.0993185916014327e-06	0.0	0.0	0.0	1.5496596907307835e-08	4.857695499016289e-08	0.0	2.213884845349175e-06	1.549662969534462e-08	5.960240671550073e-08	1.5497197867000604e-08	1.549660085661018e-08	9.969231808544125e-07	0.002205771271800631	3.0905406383013753e-06	0.0	0.0	0.0	1.545270713039119e-08	4.881141866391291e-08	0.0	2.207614667066447e-06	1.5452739935495932e-08	5.943359998691477e-08	1.5453306608604592e-08	1.5452711069277177e-08	9.94106941806471e-07	0.002199540113399009	3.081810090491886e-06	0.0	0.0	0.0	1.5409054381005696e-08	4.850743376583366e-08	0.0	2.2013783306041236e-06	1.540908705721203e-08	5.926570434096941e-08	1.5409652243029656e-08	1.5409058309553638e-08	9.913060977452678e-07	0.002193343017469037	3.073127268696867e-06	0.0	0.0	0.0	1.5365640261770335e-08	4.766084619186292e-08	0.0	2.1951760645750915e-06	1.5365672660858925e-08	5.90987259329205e-08	1.5366236370565472e-08	1.5365644180058005e-08	9.885207432369938e-07	0.0021871801932540737	3.0644924660607514e-06	0.0	0.0	0.0	1.5322466238406723e-08	4.680087686366137e-08	0.0	2.1890080999331126e-06	1.532249836318e-08	5.893267098101363e-08	1.5323060607887915e-08	1.5322470146511356e-08	9.85750974413882e-07	0.0021810518534619663	3.0559059805839415e-06	0.0	0.0	0.0	1.5279533800916412e-08	4.8253115099843687e-08	0.0	2.1828747308155986e-06	1.5279566223167912e-08	5.876754740445225e-08	1.5280127013958636e-08	1.5279537698914784e-08	9.82996917161798e-07	0.0021749582766315526	3.0473682025082845e-06	0.0	0.0	0.0	1.5236844900508413e-08	4.7548259953606735e-08	0.0	2.1767760840238005e-06	1.5236877128531244e-08	5.860335861750272e-08	1.523743647638571e-08	1.523684878847706e-08	9.802586203037155e-07	0.002168899570795603	3.0388792831708505e-06	0.0	0.0	0.0	1.519440029386737e-08	4.7995489000336e-08	0.0	2.1707123761355865e-06	1.519443259536728e-08	5.8440110451309896e-08	1.5194990511213826e-08	1.519440417188215e-08	9.775361746827974e-07	0.002162875936958342	3.0304395041780836e-06	0.0	0.0	0.0	1.515220138902514e-08	4.772367549328426e-08	0.0	2.1646837416113236e-06	1.5152233564981862e-08	5.827780652628312e-08	1.5152790059664997e-08	1.515220525716151e-08	9.74829633492887e-07	0.002156887492822519	3.022049030419102e-06	0.0	0.0	0.0	1.5110249010426715e-08	4.7967397935833836e-08	0.0	2.158690348099049e-06	1.5110281210972006e-08	5.811645135625867e-08	1.511083629527504e-08	1.5110252868759566e-08	9.721390657939061e-07	0.002150934391194958	3.013708075971125e-06	0.0	0.0	0.0	1.5068544228457764e-08	4.758680529179858e-08	0.0	2.1527322969531505e-06	1.5068576242903957e-08	5.795604767033978e-08	1.5069129927524075e-08	1.5068548077061558e-08	9.694645102697224e-07	0.0021450167176735773	3.0054167607420655e-06	0.0	0.0	0.0	1.5027087642657265e-08	4.716947720277169e-08	0.0	2.146809713531717e-06	1.5027119538350902e-08	5.779659884380977e-08	1.5027671833918252e-08	1.502709148160584e-08	9.668060172330788e-07	0.002139134583585288	2.9971752406920486e-06	0.0	0.0	0.0	1.4985880032825356e-08	4.656649955656909e-08	0.0	2.140922687343992e-06	1.498591172395607e-08	5.7638107286837034e-08	1.4986462641021737e-08	1.4985883862192106e-08	9.641636206709854e-07	0.002133288064135214	2.988983621169746e-06	0.0	0.0	0.0	1.494492192570485e-08	4.707082402503927e-08	0.0	2.135071347452684e-06	1.494495370321189e-08	5.748057647439381e-08	1.4945503252273117e-08	1.4944925745562597e-08	9.615373733454545e-07	0.0021274772760687104	2.9808420657299128e-06	0.0	0.0	0.0	1.4904214139069146e-08	4.6510248962609564e-08	0.0	2.1292557300071907e-06	1.4904245729254913e-08	5.7324007380084743e-08	1.4904793920717535e-08	1.4904217949490352e-08	9.58927285291702e-07	0.002121702241595583	2.9727506054689293e-06	0.0	0.0	0.0	1.4863756828399504e-08	4.665678781458188e-08	0.0	2.1234759221098655e-06	1.4863788411863092e-08	5.716840234921124e-08	1.4864335256071031e-08	1.4863760629455989e-08	9.563333905384979e-07	0.0021159630360122633	2.9647093458673694e-06	0.0	0.0	0.0	1.4823550521098368e-08	4.705727533069036e-08	0.0	2.1177319836816796e-06	1.4823582170551874e-08	5.701376299529617e-08	1.4824127677779917e-08	1.4823554312861513e-08	9.537557108466077e-07	0.002110259707471256	2.9567183543739675e-06	0.0	0.0	0.0	1.4783595554408932e-08	4.585547132177054e-08	0.0	2.112023891042082e-06	1.4783626839659322e-08	5.686008868118095e-08	1.4784171020079634e-08	1.4783599336949642e-08	9.511942295661172e-07	0.002104592219139166	2.948777579359649e-06	0.0	0.0	0.0	1.4743891670185092e-08	4.656154523237762e-08	0.0	2.106351736335248e-06	1.4743923064238141e-08	5.670738188783865e-08	1.474446592797911e-08	1.4743895443573556e-08	9.486489840563512e-07	0.002098960653680493	2.9408871366322796e-06	0.0	0.0	0.0	1.4704439447465888e-08	4.6447819616144e-08	0.0	2.100715514580281e-06	1.470447080950416e-08	5.6555642481486296e-08	1.4705012366611477e-08	1.4704443211771989e-08	9.461199670428202e-07	0.0020933649950047716	2.93304700362942e-06	0.0	0.0	0.0	1.4665238773438545e-08	4.655471565748298e-08	0.0	2.0951152323001913e-06	1.466527012119188e-08	5.6404870638027726e-08	1.4665810381637318e-08	1.4665242528731591e-08	9.436071767933693e-07	0.0020878052392840378	2.925257174971095e-06	0.0	0.0	0.0	1.4626289621202663e-08	4.4984249080612904e-08	0.0	2.0895508195325947e-06	1.462632050966802e-08	5.625506447426079e-08	1.462685948331919e-08	1.4626293367551456e-08	9.411105764595865e-07	0.0020822813049934936	2.9175175364126894e-06	0.0	0.0	0.0	1.4587591419534446e-08	4.594536885654493e-08	0.0	2.084022353815923e-06	1.4587622517732104e-08	5.6106226077876837e-08	1.458816021442592e-08	1.4587595157007049e-08	9.386301978831615e-07	0.002076793262588399	2.909828186659268e-06	0.0	0.0	0.0	1.4549144661959012e-08	4.595728045520704e-08	0.0	2.0785297757711432e-06	1.4549175729820357e-08	5.595835385055601e-08	1.4549712159303644e-08	1.4549148390623282e-08	9.361660096994507e-07	0.002071341042676523	2.9021890284678946e-06	0.0	0.0	0.0	1.4510948862261048e-08	4.528302129171491e-08	0.0	2.0730730229624004e-06	1.4510979708968686e-08	5.581144611166956e-08	1.4511514880900777e-08	1.4510952582184217e-08	9.337179793675303e-07	0.0020659245732628233	2.894599960949504e-06	0.0	0.0	0.0	1.4473003515994617e-08	4.466457330717372e-08	0.0	2.0676520526348764e-06	1.4473034155966624e-08	5.5665501710409954e-08	1.4473568079933067e-08	1.447300722724331e-08	9.312860837730351e-07	0.0020605438032087354	2.887060912439337e-06	0.0	0.0	0.0	1.443530826483542e-08	4.47751606474087e-08	0.0	2.0622668397306606e-06	1.443533889546965e-08	5.5520519972376837e-08	1.4435871580994726e-08	1.443531196747574e-08	9.288703082662688e-07	0.0020551987001039204	2.879571837514854e-06	0.0	0.0	0.0	1.4397862881670323e-08	4.4432684744486344e-08	0.0	2.0569173062376762e-06	1.4397893381475313e-08	5.537649879756298e-08	1.439842483800064e-08	1.4397866575767964e-08	9.264706138554032e-07	0.0020498891776796623	2.8721326152899028e-06	0.0	0.0	0.0	1.4360666762068003e-08	4.454363910141452e-08	0.0	2.0516034006253335e-06	1.4360697253334893e-08	5.523343679885967e-08	1.436122749023621e-08	1.4360670447688075e-08	9.240869741074989e-07	0.0020446151774541495	2.8647431638132595e-06	0.0	0.0	0.0	1.4323719496271875e-08	4.4082945276061965e-08	0.0	2.0463250254400927e-06	1.4323749828957156e-08	5.509133135284136e-08	1.4324278855526086e-08	1.4323723173479032e-08	9.217193414888046e-07	0.0020393765942587727	2.8574033357185964e-06	0.0	0.0	0.0	1.4287020347449724e-08	4.394080113974715e-08	0.0	2.04108210853452e-06	1.4287050603378039e-08	5.495018051734042e-08	1.428757842883776e-08	1.428702401630804e-08	9.19367680448234e-07	0.0020341733494369397	2.850113020788078e-06	0.0	0.0	0.0	1.425056876451189e-08	4.4202139297624656e-08	0.0	2.0358745747752627e-06	1.4250599050730085e-08	5.4809982269791435e-08	1.4251125684237286e-08	1.4250572425084961e-08	9.170319542617541e-07	0.0020290053617366527	2.842872105168004e-06	0.0	0.0	0.0	1.421436417818942e-08	4.474657026776704e-08	0.0	2.0307023391934166e-06	1.4214394576298401e-08	5.467073432283129e-08	1.4214920026941873e-08	1.4214367830540386e-08	9.147121218411879e-07	0.002023872540249838	2.8356804614756352e-06	0.0	0.0	0.0	1.417840595156814e-08	4.375542732744642e-08	0.0	2.0255652394279773e-06	1.4178436043656213e-08	5.453243230559045e-08	1.4178960320423782e-08	1.417840959575967e-08	9.124081063996056e-07	0.0020187747150829426	2.828537851657423e-06	0.0	0.0	0.0	1.4142692894379608e-08	4.466294604255875e-08	0.0	2.0204632332871432e-06	1.4142723157502204e-08	5.439507508229572e-08	1.4143246269340121e-08	1.4142696530473667e-08	9.10119887089065e-07	0.0020137118401100536	2.8214442110790783e-06	0.0	0.0	0.0	1.4107224683452104e-08	4.288271243612408e-08	0.0	2.015396114379996e-06	1.4107254473213743e-08	5.425865709670934e-08	1.4107776428953652e-08	1.4107228311510369e-08	9.078473671350547e-07	0.0020086837012136738	2.814399239723624e-06	0.0	0.0	0.0	1.4071999818699927e-08	4.3151168856594316e-08	0.0	2.0103638330265065e-06	1.407202964306968e-08	5.412317701144325e-08	1.4072550451503911e-08	1.4072003438783284e-08	9.055905225782514e-07	0.002003690245383458	2.807402863311809e-06	0.0	0.0	0.0	1.4037017928726561e-08	4.406168500801923e-08	0.0	2.0053662879126667e-06	1.403704795793218e-08	5.39886320990459e-08	1.4037567627792417e-08	1.403702154089563e-08	9.033493056890638e-07	0.001998731367015977	2.800454933873544e-06	0.0	0.0	0.0	1.4002278273681144e-08	4.4101855119425826e-08	0.0	2.000403315806911e-06	1.4002308275266707e-08	5.385501796515602e-08	1.4002826815197602e-08	1.400228187799612e-08	9.011236401770292e-07	0.0019938068973152823	2.793555214896305e-06	0.0	0.0	0.0	1.3967779671000448e-08	4.284238652271563e-08	0.0	1.9954747324226614e-06	1.3967809305160444e-08	5.372232964857295e-08	1.3968326723712766e-08	1.3967783267520919e-08	8.9891344017357e-07	0.0019889166462931807	2.7867034401744402e-06	0.0	0.0	0.0	1.3933520789655566e-08	4.388529520381445e-08	0.0	1.990580482872087e-06	1.3933550663429415e-08	5.359056567166684e-08	1.3934066969122877e-08	1.3933524378440474e-08	8.967186799750844e-07	0.001984060557079391	2.7798995300226078e-06	0.0	0.0	0.0	1.3899501231219573e-08	4.311320493156934e-08	0.0	1.9857203553014816e-06	1.3899530867199062e-08	5.345972033107676e-08	1.3900046068451292e-08	1.3899504812327648e-08	8.945392612232753e-07	0.001979238412051304	2.7731431795158738e-06	0.0	0.0	0.0	1.3865719471067093e-08	4.401664656114143e-08	0.0	1.980894264012713e-06	1.386574931662305e-08	5.332979131970251e-08	1.386626342181079e-08	1.3865723044556356e-08	8.923751442097181e-07	0.001974450123351989	2.766434265552553e-06	0.0	0.0	0.0	1.383217489368942e-08	4.3682323256283246e-08	0.0	1.9761020043792265e-06	1.3832204579409627e-08	5.320077312873219e-08	1.3832717596814837e-08	1.3832178459617615e-08	8.902262341754374e-07	0.0019696954813222837	2.759772494366643e-06	0.0	0.0	0.0	1.3798866030255891e-08	4.346118394236424e-08	0.0	1.9713434333413983e-06	1.3798895654203468e-08	5.307266190680083e-08	1.3799407592045632e-08	1.3798869588680098e-08	8.88092465132745e-07	0.001964974339960749	2.7531576613876897e-06	0.0	0.0	0.0	1.3765791857913787e-08	4.3334472616674715e-08	0.0	1.96661839097709e-06	1.3765821421618508e-08	5.294545334857926e-08	1.3766332288047706e-08	1.3765795408890656e-08	8.859737633379055e-07	0.001960286536105237	2.7465895380005193e-06	0.0	0.0	0.0	1.3732951233586774e-08	4.2596603428723844e-08	0.0	1.961926688848017e-06	1.3732980562666902e-08	5.281914238103948e-08	1.3733490365752531e-08	1.3732954777172484e-08	8.838700419461051e-07	0.001955631877606686	2.7400678549750195e-06	0.0	0.0	0.0	1.3700342811123727e-08	4.2571875179849753e-08	0.0	1.9572681873896942e-06	1.3700372100452722e-08	5.269372524689096e-08	1.3700880848208313e-08	1.370034634737388e-08	8.817812369054393e-07	0.0019510102227463751	2.733592413742601e-06	0.0	0.0	0.0	1.3667965597681308e-08	4.304889738282723e-08	0.0	1.9526427357837895e-06	1.366799497930634e-08	5.256919788586746e-08	1.3668502679686309e-08	1.3667969126651141e-08	8.797072790741236e-07	0.0019464214185438461	2.7271629999555976e-06	0.0	0.0	0.0	1.36358185215208e-08	4.30622254468374e-08	0.0	1.9480501403854296e-06	1.3635847843791119e-08	5.244555508475324e-08	1.3636354504671874e-08	1.3635822043265126e-08	8.776480795141656e-07	0.001941865268218465	2.720779337895422e-06	0.0	0.0	0.0	1.3603900204048702e-08	4.155169650403495e-08	0.0	1.9434901769760505e-06	1.3603929124466007e-08	5.232279080723894e-08	1.3604434753634434e-08	1.3603903718621814e-08	8.756035352772294e-07	0.0019373415439908478	2.714441108409788e-06	0.0	0.0	0.0	1.3572209049502974e-08	4.174234573360827e-08	0.0	1.938962726695823e-06	1.3572237989351365e-08	5.220090185340396e-08	1.3572742594554914e-08	1.357221255695852e-08	8.73573592339227e-07	0.0019328501263289229	2.708148144018663e-06	0.0	0.0	0.0	1.354074422048318e-08	4.20004195019257e-08	0.0	1.934467612093846e-06	1.3540773196355701e-08	5.2079883445975036e-08	1.3541276785276538e-08	1.3540747720874557e-08	8.715581695987575e-07	0.0019283908357906002	2.701900193298697e-06	0.0	0.0	0.0	1.350950445987212e-08	4.266332281936663e-08	0.0	1.9300046622170966e-06	1.3509533548868686e-08	5.1959730982606424e-08	1.351003612912774e-08	1.3509507953252268e-08	8.695571890278674e-07	0.0019239634997338976	2.695697014354792e-06	0.0	0.0	0.0	1.3478488558193887e-08	4.2061115091796205e-08	0.0	1.9255736545925493e-06	1.3478517489661273e-08	5.1840438473957815e-08	1.347901906879676e-08	1.3478492044615321e-08	8.675705488647695e-07	0.001919567893004361	2.689538291713925e-06	0.0	0.0	0.0	1.3447694938082783e-08	4.221182197846899e-08	0.0	1.9211744261432258e-06	1.3447723877248772e-08	5.172200152970495e-08	1.3448224462744359e-08	1.3447698417597446e-08	8.655981749252148e-07	0.0019152038514642325	2.68342379539743e-06	0.0	0.0	0.0	1.3417122449645115e-08	4.259257809785465e-08	0.0	1.9168067984794045e-06	1.3417151462962967e-08	5.160441534727939e-08	1.3417651062242081e-08	1.3417125922304585e-08	8.63639986007839e-07	0.0019108711954499142	2.677353273672767e-06	0.0	0.0	0.0	1.3386769834217762e-08	4.1199371953177934e-08	0.0	1.9124705139289355e-06	1.3386798443194389e-08	5.148767298972417e-08	1.3387297063584202e-08	1.338677330007318e-08	8.616958642116065e-07	0.001906569664097889	2.671326361033341e-06	0.0	0.0	0.0	1.3356635264267068e-08	4.204645497663143e-08	0.0	1.9081654659544916e-06	1.3356664072205314e-08	5.1371771588817966e-08	1.335716172100927e-08	1.3356638723368925e-08	8.597657618477345e-07	0.0019022991518926782	2.665342909640775e-06	0.0	0.0	0.0	1.332671800060101e-08	4.0876103487080994e-08	0.0	1.9038913847359255e-06	1.3326746461353865e-08	5.125670388055619e-08	1.3327243145775554e-08	1.3326721452999639e-08	8.578495555068526e-07	0.001898059385783169	2.659402536912121e-06	0.0	0.0	0.0	1.3297016130304139e-08	4.2002105346172186e-08	0.0	1.8996481639479496e-06	1.3297044866384294e-08	5.114246700241732e-08	1.32975405936059e-08	1.3297019576049164e-08	8.559471977410363e-07	0.0018938502607866593	2.653505095755999e-06	0.0	0.0	0.0	1.326752891791942e-08	4.0684294527786795e-08	0.0	1.8954355152633579e-06	1.3267557269111922e-08	5.102905319215544e-08	1.3268052046209115e-08	1.3267532357060335e-08	8.54058556675564e-07	0.0018896714851219074	2.6476501773459144e-06	0.0	0.0	0.0	1.3238254319313637e-08	4.155439564002771e-08	0.0	1.8912533248910457e-06	1.3238282873021898e-08	5.091645938625249e-08	1.3238776707047314e-08	1.3238257751899195e-08	8.521835815174047e-07	0.0018855229464048817	2.6418376242204314e-06	0.0	0.0	0.0	1.3209191547179465e-08	4.062585836485574e-08	0.0	1.8871013279350388e-06	1.3209219823935222e-08	5.0804678453253306e-08	1.3209712721848027e-08	1.3209194973258255e-08	8.503221513937107e-07	0.001881404377196416	2.636067061660715e-06	0.0	0.0	0.0	1.3180338727922067e-08	4.0675331278684826e-08	0.0	1.8829793622902148e-06	1.3180366987159795e-08	5.069370602895867e-08	1.3180858955875086e-08	1.318034214754204e-08	8.484741931942261e-07	0.001877315615734405	2.630338263018947e-06	0.0	0.0	0.0	1.3151694728302057e-08	4.0339267008181727e-08	0.0	1.8788872147194549e-06	1.3151722870102558e-08	5.058353637262783e-08	1.3152213916468198e-08	1.3151698141510855e-08	8.466396101382404e-07	0.0018732564478846237	2.6246509282656256e-06	0.0	0.0	0.0	1.312325804817146e-08	4.025204519461877e-08	0.0	1.874824694560061e-06	1.3123286138180213e-08	5.0474164351249606e-08	1.3123776268988084e-08	1.3123261455016266e-08	8.448183159593911e-07	0.0018692266827763351	2.6190047899673194e-06	0.0	0.0	0.0	1.3095027350362734e-08	4.0617903698572185e-08	0.0	1.870791618729178e-06	1.3095055509864007e-08	5.0365585035868655e-08	1.3095544731854402e-08	1.3095030750890339e-08	8.43010227960466e-07	0.0018652261374356733	2.613399591755582e-06	0.0	0.0	0.0	1.3067001353033288e-08	4.0960938281060843e-08	0.0	1.8667877859786542e-06	1.3067029576476282e-08	5.025779300849557e-08	1.3067517896329667e-08	1.3067004747290136e-08	8.412152550316313e-07	0.0018612546102754128	2.60783505118167e-06	0.0	0.0	0.0	1.3039178643938998e-08	4.0267865819281455e-08	0.0	1.8628129558718248e-06	1.3039206655036874e-08	5.015078179613179e-08	1.3039694079356703e-08	1.3039182031971118e-08	8.394332879584834e-07	0.0018573118596509812	2.6023108296702473e-06	0.0	0.0	0.0	1.3011557530202648e-08	4.109079529934755e-08	0.0	1.8588669793540984e-06	1.3011585702197378e-08	5.004454738589971e-08	1.3012072237553125e-08	1.301156091205553e-08	8.376642599331654e-07	0.0018533977377444147	2.5968267201123574e-06	0.0	0.0	0.0	1.2984136976279229e-08	4.121806840212601e-08	0.0	1.8549496381011246e-06	1.2984165189751917e-08	4.99390839000862e-08	1.2984650842648029e-08	1.2984140351998134e-08	8.359080720984371e-07	0.0018495120258267953	2.591382416041559e-06	0.0	0.0	0.0	1.2956915449836076e-08	4.067128335893492e-08	0.0	1.8510606990759539e-06	1.2956943486513803e-08	4.9834385064898204e-08	1.2957428263382263e-08	1.295691881946582e-08	8.341646187385077e-07	0.001845654489994347	2.5859775897288534e-06	0.0	0.0	0.0	1.2929891312227702e-08	4.1045865878684605e-08	0.0	1.8471999955742383e-06	1.2929919425592531e-08	4.9730446392296427e-08	1.2930403332825121e-08	1.2929894675812594e-08	8.324338249814819e-07	0.001841824964586896	2.5806120090658765e-06	0.0	0.0	0.0	1.2903063402912005e-08	3.984751193042794e-08	0.0	1.8433672645221217e-06	1.2903091165555803e-08	4.96272607998512e-08	1.2903574209459005e-08	1.2903066760496082e-08	8.307155712549846e-07	0.0018380231850422051	2.575285303366404e-06	0.0	0.0	0.0	1.2876429868457273e-08	4.053477698253209e-08	0.0	1.8395623753693328e-06	1.28764577925735e-08	4.9524824772831913e-08	1.2876939979431867e-08	1.2876433220083981e-08	8.290097995433996e-07	0.0018342490229953834	2.569997292779118e-06	0.0	0.0	0.0	1.284998980960677e-08	4.0590055931130616e-08	0.0	1.8357851017250548e-06	1.2850017721976668e-08	4.942313221635977e-08	1.2850499058007526e-08	1.2849993155319406e-08	8.273164073477658e-07	0.0018305022516599296	2.5647476595479367e-06	0.0	0.0	0.0	1.2823741637579626e-08	4.05071442227439e-08	0.0	1.8320352361296324e-06	1.2823769501605014e-08	4.932217754520439e-08	1.2824249992967995e-08	1.2823744977421023e-08	8.256353009862765e-07	0.0018267826637577032	2.5595361132512866e-06	0.0	0.0	0.0	1.2797683900267573e-08	3.952207678146285e-08	0.0	1.8283125413031918e-06	1.2797711470570413e-08	4.922195437133644e-08	1.2798191123353654e-08	1.2797687234280162e-08	8.239663729547764e-07	0.0018230900214279084	2.554362320616364e-06	0.0	0.0	0.0	1.2771814931306095e-08	4.0090259693792276e-08	0.0	1.824616874254736e-06	1.2771842627961977e-08	4.91224588450994e-08	1.2772321448227346e-08	1.2771818259531815e-08	8.223095595624998e-07	0.0018194241837490158	2.549226084198283e-06	0.0	0.0	0.0	1.2746133743470585e-08	3.953571238643318e-08	0.0	1.8209479908687723e-06	1.2746161265044807e-08	4.9023684394437893e-08	1.2746639258780107e-08	1.2746137065951199e-08	8.206647501744939e-07	0.0018157849059331477	2.544127061018406e-06	0.0	0.0	0.0	1.2720638621867346e-08	3.912327745455451e-08	0.0	1.8173056948996691e-06	1.2720666008150166e-08	4.892562573601202e-08	1.2721143181292159e-08	1.2720641938644103e-08	8.190318563978282e-07	0.0018121719924039834	2.5390649770516142e-06	0.0	0.0	0.0	1.2695328196370427e-08	3.917855933929501e-08	0.0	1.813689802517262e-06	1.2695355570511522e-08	4.8828277920720934e-08	1.2695831928952037e-08	1.2695331507484226e-08	8.174107956203373e-07	0.001808585260375422	2.534039576194031e-06	0.0	0.0	0.0	1.2670201186460145e-08	4.002214659709568e-08	0.0	1.8101001445034096e-06	1.267022876763926e-08	4.873163639283634e-08	1.2670704317232498e-08	1.2670204491951568e-08	8.158014920390085e-07	0.0018050245421269223	2.529050623451191e-06	0.0	0.0	0.0	1.2645256417163904e-08	3.891727678943774e-08	0.0	1.8065364457349651e-06	1.264528367375861e-08	4.8635693745534555e-08	1.2645758420270897e-08	1.264525971707329e-08	8.142038206710683e-07	0.001801489561125294	2.52409773136424e-06	0.0	0.0	0.0	1.2620491951186832e-08	3.956127198987292e-08	0.0	1.8029985727642683e-06	1.2620519354756245e-08	4.854044638607256e-08	1.262099330393347e-08	1.2620495245553892e-08	8.126177223335691e-07	0.0017979801864227067	2.5191807164633434e-06	0.0	0.0	0.0	1.2595906871179614e-08	3.863453830502949e-08	0.0	1.7994862670703039e-06	1.2595934001063673e-08	4.8445887354573666e-08	1.2596407158572558e-08	1.259591016004394e-08	8.110430798099199e-07	0.001794496158668977	2.5142992153660584e-06	0.0	0.0	0.0	1.2571499360229485e-08	3.869028073100739e-08	0.0	1.795999367163029e-06	1.2571526482283723e-08	4.8352012303357325e-08	1.2571998853757634e-08	1.257150264363011e-08	8.094798209156444e-07	0.00179103731814973	2.5094530042959686e-06	0.0	0.0	0.0	1.2547268299454141e-08	3.847564730434707e-08	0.0	1.7925376645657551e-06	1.2547295339134632e-08	4.825881561980284e-08	1.2547766930151494e-08	1.2547271577429871e-08	8.079278516667215e-07	0.0017876034569179974	2.5046417918949502e-06	0.0	0.0	0.0	1.2523212232062583e-08	3.955784358511576e-08	0.0	1.7891010122300148e-06	1.2523239542303197e-08	4.816629334501401e-08	1.2523710358414675e-08	1.2523215504651837e-08	8.063871066020425e-07	0.0017841944301351703	2.499865375230041e-06	0.0	0.0	0.0	1.249933014338981e-08	3.84681714380219e-08	0.0	1.785689130422439e-06	1.2499357133744351e-08	4.807443794805065e-08	1.249982718041298e-08	1.2499333410630841e-08	8.04857458653501e-07	0.0017808099566541027	2.4951233603776662e-06	0.0	0.0	0.0	1.2475620063817343e-08	3.92934626136666e-08	0.0	1.782301895712747e-06	1.2475647249460847e-08	4.7983246105846785e-08	1.2476116532134347e-08	1.2475623325747778e-08	8.033388533413214e-07	0.0017774499159329132	2.490415578448616e-06	0.0	0.0	0.0	1.2452081148899026e-08	3.9086627204171285e-08	0.0	1.7789390749949498e-06	1.2452108257776939e-08	4.7892711542728276e-08	1.245257678183638e-08	1.245208440555639e-08	8.018311852728839e-07	0.0017741140747825229	2.4857417027165188e-06	0.0	0.0	0.0	1.2428711765002535e-08	3.838260943848598e-08	0.0	1.7756004543510356e-06	1.2428738661323828e-08	4.780282849958593e-08	1.24292064320926e-08	1.24287150164239e-08	8.003343579523489e-07	0.0017708022196984276	2.4811014340362803e-06	0.0	0.0	0.0	1.240551041640202e-08	3.8479173664432095e-08	0.0	1.7722858701359237e-06	1.2405537314619235e-08	4.7713592570719506e-08	1.2406004337387207e-08	1.2405513662624048e-08	7.988482982489283e-07	0.0017675141888724368	2.4764945456978975e-06	0.0	0.0	0.0	1.238247596954721e-08	3.864088701400718e-08	0.0	1.76899513273573e-06	1.238250289041186e-08	4.762499865131759e-08	1.2382969170422692e-08	1.2382479210606348e-08	7.973729209474665e-07	0.001764249793759118	2.47192077352802e-06	0.0	0.0	0.0	1.2359607103571055e-08	3.8928065929187136e-08	0.0	1.7657280545308178e-06	1.2359634075409024e-08	4.753704169025569e-08	1.2360099617861281e-08	1.2359610339503419e-08	7.959081417721406e-07	0.0017610088478913677	2.4673798562653962e-06	0.0	0.0	0.0	1.2336902512166977e-08	3.768178453632044e-08	0.0	1.7624843865846719e-06	1.2336929127128598e-08	4.7449714985681434e-08	1.2337393937146863e-08	1.2336905743008385e-08	7.944538479837422e-07	0.0017577911018253959	2.462871444408174e-06	0.0	0.0	0.0	1.2314360447825207e-08	3.8654327028581074e-08	0.0	1.759264022832827e-06	1.2314387303125644e-08	4.736301568203755e-08	1.2314851385828123e-08	1.2314363673610952e-08	7.930099931745714e-07	0.0017545964528791812	2.458395394091762e-06	0.0	0.0	0.0	1.2291980191222742e-08	3.7804906522302e-08	0.0	1.7560667049534041e-06	1.229200679522524e-08	4.72769368248072e-08	1.2292470155651373e-08	1.2291983411988087e-08	7.91576460229082e-07	0.0017514246419261048	2.45395134224699e-06	0.0	0.0	0.0	1.2269759927013197e-08	3.729724370856079e-08	0.0	1.7528922570607655e-06	1.226978637226709e-08	4.719147367875957e-08	1.2270249015416871e-08	1.2269763142792846e-08	7.901531703184337e-07	0.0017482754945507663	2.449539044499035e-06	0.0	0.0	0.0	1.2247698433322172e-08	3.855554167301719e-08	0.0	1.749740559905871e-06	1.2247725199520591e-08	4.7106623033392615e-08	1.2248187130381244e-08	1.2247701644150569e-08	7.887400709015907e-07	0.0017451488945008427	2.4451583379690534e-06	0.0	0.0	0.0	1.2225794895755371e-08	3.8618373229477146e-08	0.0	1.7466113820309238e-06	1.2225821656846964e-08	4.702237865740516e-08	1.2226282880339454e-08	1.2225798101666878e-08	7.873370573215822e-07	0.0017420446102149407	2.440808898211229e-06	0.0	0.0	0.0	1.2204047692083258e-08	3.854967900522296e-08	0.0	1.7435045332446294e-06	1.2204074412953394e-08	4.693873543044145e-08	1.2204534933952116e-08	1.220405089311177e-08	7.859440440825846e-07	0.0017389624525266552	2.4364904601820744e-06	0.0	0.0	0.0	1.2182455497088069e-08	3.801670108351392e-08	0.0	1.7404198110063937e-06	1.2182482050107959e-08	4.685568789968782e-08	1.2182941873434711e-08	1.2182458693267164e-08	7.845609399460191e-07	0.0017359022195634513	2.4322027410347125e-06	0.0	0.0	0.0	1.216101689653506e-08	3.778863855455025e-08	0.0	1.7373570433353808e-06	1.2161043364482598e-08	4.677323143503734e-08	1.2161502494921116e-08	1.2161020087897954e-08	7.83187667869751e-07	0.0017328637408631437	2.4279455019333133e-06	0.0	0.0	0.0	1.2139730696244815e-08	3.821566116736783e-08	0.0	1.734316074068866e-06	1.2139757262968484e-08	4.6691361832226147e-08	1.2140215705272048e-08	1.2139733882824453e-08	7.818241581536576e-07	0.0017298468622080863	2.4237185268033403e-06	0.0	0.0	0.0	1.2118595815844439e-08	3.798798573676186e-08	0.0	1.7312966960507535e-06	1.211862229552803e-08	4.6610073514188034e-08	1.2119080054394459e-08	1.211859899767357e-08	7.804703173759921e-07	0.0017268513768954228	2.4195215260296896e-06	0.0	0.0	0.0	1.2097610807258044e-08	3.709679255590624e-08	0.0	1.728298704098852e-06	1.2097637025939289e-08	4.65293609569939e-08	1.2098094106012619e-08	1.2097613984369027e-08	7.791260530756097e-07	0.0017238770803476374	2.4153542129753675e-06	0.0	0.0	0.0	1.207677423730027e-08	3.703289813850025e-08	0.0	1.7253219501559064e-06	1.207680041782858e-08	4.644922017459183e-08	1.2077256823725572e-08	1.2076777409725096e-08	7.777912992743025e-07	0.0017209238265820535	2.4112163831042186e-06	0.0	0.0	0.0	1.2056085083290172e-08	3.827197343014694e-08	0.0	1.7223663070307698e-06	1.2056111580875296e-08	4.6369647742672295e-08	1.2056567317195154e-08	1.2056088251060639e-08	7.764659996731824e-07	0.0017179914910319836	2.4071078618873668e-06	0.0	0.0	0.0	1.2035542472583243e-08	3.8008517957546906e-08	0.0	1.719431536310014e-06	1.2035568846255876e-08	4.6290637242685025e-08	1.203602391752688e-08	1.2035545635731034e-08	7.751500462943605e-07	0.0017150798347884259	2.4030283145834762e-06	0.008882122254563592	0.0	0.0	9.358427846419009e-07	1.5755255729254126e-05	2.7617406901729004e-06	1.201514473147231e-08	1.3322070001313294e-08	1.0004528387974733e-05	1.3556628304433482e-08	0.032665711594086586	2.023743571675993e-05	0.026279400297282287	1.1610715324552781e-05	0.003055912577893036	1.893236097139133e-06	0.0024584677398070726	1.0875645503898862e-06	2.3554546086863125e-09	4.710907797598927e-07	1.5196018775160464e-07	0.0008050590130050941	1.332206632479868e-08	2.6644125296571446e-06	8.59464193364867e-07	3.093349512784398	0.9950294066811872	2.940668118589368e-05	6.312520913166265e-05	3.226732603893651e-05	420.813569387165	423.26636975656925	0.28578763177155786	3.3225078689998826e-09	1.5922305990402708e-05	2.1827131873597683e-08	3.7755442349876894e-07	6.0122748321701e-09	2.182784645712838e-08	3.775667853945742e-07	6.012471686433595e-09	2.1828561117468004e-08	3.7757914861276254e-07	6.012668561752272e-09	2.170277650715976e-08	3.775915108194318e-07	6.01286542096043e-09	1.2113593774273906e-05	3.7753633246427577e-07	6.0119867489585865e-09	1.1730275537663437e-05	3.775449352328703e-07	6.012123742034029e-09	1.173053507831156e-05	3.7755333683749935e-07	6.0122575301566945e-09	1.1730781991513459e-05	3.7756133726817935e-07	6.012384928249134e-09	2.1828241256088728e-08	3.77573695123173e-07	6.012581717771238e-09	2.1702458279011414e-08	3.7758605043396844e-07	6.012778466800694e-09	1.1731777233727045e-05	3.775934291267091e-07	6.012895962605114e-09	1.2113579583599226e-05	3.775362008677877e-07	6.011984639397164e-09	2.1826784627096764e-08	3.7754851391242224e-07	6.012180715230141e-09	2.182749651935945e-08	3.7756082622359264e-07	6.012376779403101e-09	1.1730936140392945e-05	3.7756647464281466e-07	6.012466718859158e-09	2.182853304287787e-08	3.775787547316722e-07	6.0126622698756195e-09	2.170274386302726e-08	3.775910316815443e-07	6.0128577709209585e-09	2.182995277693713e-08	3.776033101355672e-07	6.013053295931912e-09	2.1704155263981428e-08	3.7761558555424763e-07	6.013248772619052e-09	2.1831372304588642e-08	3.776278625677308e-07	6.013444274712464e-09	1.1732978129342818e-05	3.776322548555784e-07	6.013514210018208e-09	1.1733075786865637e-05	3.776354381485596e-07	6.013564891970792e-09	2.1705998327394383e-08	3.7764763476589735e-07	6.013759113730685e-09	2.1833221530239805e-08	3.77659832620232e-07	6.013953355195875e-09	2.1833926698078834e-08	3.77672029468458e-07	6.014147580645836e-09	1.211593533739267e-05	3.7760985318543214e-07	6.013157459681198e-09	2.170452625757312e-08	3.776220038336067e-07	6.0133509494281246e-09	2.1705224609592215e-08	3.7763415347511587e-07	6.013544423146966e-09	1.173304951182982e-05	3.776346381198175e-07	6.013552130318039e-09	2.1832467417934437e-08	3.7764674493494956e-07	6.013744922077417e-09	2.170664541988652e-08	3.776588485680523e-07	6.0139376631631485e-09	2.1707341053271007e-08	3.776709512506513e-07	6.014130389110589e-09	1.2115810366463786e-05	3.776059931303808e-07	6.013095969318787e-09	2.1830810421493135e-08	3.7761805375000955e-07	6.013288025490379e-09	2.1831507599617765e-08	3.7763011357235076e-07	6.013480068957627e-09	2.1705688444410516e-08	3.7764217034010286e-07	6.013672063775389e-09	1.2114845489236906e-05	3.7757591734002627e-07	6.012617024415463e-09	1.1731125270989415e-05	3.775726791910753e-07	6.0125654501593574e-09	1.1730994120421223e-05	3.775684305165643e-07	6.012497784974491e-09	2.170214201196432e-08	3.775803719395379e-07	6.012687943184652e-09	2.1702828251121066e-08	3.7759231315775576e-07	6.012878098112324e-09	1.211315034320385e-05	3.77523006760405e-07	6.011774438472869e-09	2.169953130042804e-08	3.775349182343466e-07	6.011964119834258e-09	2.1700215795552887e-08	3.775468297615818e-07	6.012153802017149e-09	1.211167036182069e-05	3.7747684189828023e-07	6.011039291782974e-09	1.2109411638571284e-05	3.7740640068360816e-07	6.009917563749061e-09	1.2107143837549105e-05	3.773356814258032e-07	6.00879140947087e-09	1.2104872575351609e-05	3.772648578625727e-07	6.0076635955439584e-09	2.1811089035518845e-08	3.772767101723715e-07	6.0078523350031725e-09	1.2102983482565249e-05	3.772059519326171e-07	6.00672556248622e-09	1.2100721405467977e-05	3.7713542138914685e-07	6.005602417179867e-09	1.2098471051409201e-05	3.7706526514102067e-07	6.004485233394948e-09	2.167322421524763e-08	3.7707712708584636e-07	6.004674126362403e-09	2.1673905879914368e-08	3.770889904316199e-07	6.0048630416101536e-09	1.1715931242927495e-05	3.770833726314673e-07	6.004773584858433e-09	1.2096835280860284e-05	3.7701426254950713e-07	6.003673062364413e-09	1.209464077940542e-05	3.76945869240404e-07	6.002583954682457e-09	1.2092471314978406e-05	3.768782640383565e-07	6.001507397541842e-09	2.1662476495010755e-08	3.7689019726673015e-07	6.001697425604489e-09	2.16631623938321e-08	3.7690213184182517e-07	6.0018874751087964e-09	2.1790120792325277e-08	3.76914069942667e-07	6.00207758075474e-09	2.1664534557071635e-08	3.7692600717269445e-07	6.002267672530739e-09	2.1665220693739518e-08	3.769379457147265e-07	6.002457785197092e-09	2.1792191326328855e-08	3.769498877547244e-07	6.002647953564103e-09	2.17928817449615e-08	3.7696183109352057e-07	6.002838142611991e-09	2.1667279820224544e-08	3.769737735321047e-07	6.003028317323454e-09	2.1794262686492864e-08	3.7698571945576437e-07	6.003218547531387e-09	2.1668652911576092e-08	3.769976644733061e-07	6.003408763309475e-09	1.2094169117145731e-05	3.769311943808587e-07	6.00235028247251e-09	2.1665518939478552e-08	3.7694316465782037e-07	6.002540900463649e-09	1.2092448982806148e-05	3.768776041398032e-07	6.0014969041357945e-09	2.1662438640219844e-08	3.7688960047561357e-07	6.0016879370667296e-09	1.170988223969365e-05	3.768887504050505e-07	6.001674406030834e-09	1.1709878209108514e-05	3.768886393752388e-07	6.001672643581958e-09	2.166307311685704e-08	3.7690068453788883e-07	6.0018644540041576e-09	1.2091162833852616e-05	3.768375759791715e-07	6.00085950310364e-09	2.178638875791666e-08	3.7684964830365817e-07	6.001051746021344e-09	2.1787086875146946e-08	3.7686172150460023e-07	6.001244002922243e-09	2.166152614869886e-08	3.7687379344746893e-07	6.001436239813376e-09	2.1788483116740656e-08	3.768858686958744e-07	6.001628529364993e-09	1.170983886755501e-05	3.7688740504643873e-07	6.001653000127104e-09	1.2090786175415165e-05	3.7682587053468687e-07	6.000673114022334e-09	1.2088832936987678e-05	3.767650109516841e-07	5.999703975092017e-09	1.208689941320215e-05	3.767047548214247e-07	5.998744445200104e-09	1.2084983192619214e-05	3.7664502854935745e-07	5.997793352414058e-09	1.1702441775446106e-05	3.7664935308147944e-07	5.997862220386213e-09	2.1649321270494566e-08	3.7666153382076914e-07	5.998056189657639e-09	1.1702965586204908e-05	3.7666618442139606e-07	5.998130249636593e-09	1.2083780340374957e-05	3.766074637633561e-07	5.9971951689259e-09	2.1773088896942267e-08	3.766196663206166e-07	5.997389485638533e-09	2.177379458269238e-08	3.766318694813269e-07	5.997583811987148e-09	1.1702060265701703e-05	3.766369819664894e-07	5.9976652261798215e-09	2.1774796761496396e-08	3.7664919289071646e-07	5.997859676165392e-09	1.2083248264665212e-05	3.765907899730122e-07	5.996929654254835e-09	1.2081377162028864e-05	3.7653242741020425e-07	5.9960002744666654e-09	2.1768754277373362e-08	3.765446444247051e-07	5.996194821457914e-09	1.2079897600389341e-05	3.764862592333419e-07	5.995265080916712e-09	1.2078022649331834e-05	3.764277717682263e-07	5.994333711312435e-09	1.1695721164679927e-05	3.764327358993177e-07	5.994412760596657e-09	1.1695867726724783e-05	3.76437419536281e-07	5.9944873425917436e-09	1.1696002964337747e-05	3.7644174657619023e-07	5.994556245418343e-09	2.1637398013065627e-08	3.764539421111953e-07	5.994750450421703e-09	1.2076947485302097e-05	3.763941357079846e-07	5.993798075394372e-09	1.1694631472634005e-05	3.7639758077657894e-07	5.993852932222087e-09	1.1694720262274143e-05	3.764004482149279e-07	5.993898590058483e-09	1.2075174450701042e-05	3.7633890579273236e-07	5.992918568577313e-09	2.17575697018913e-08	3.7635104297514967e-07	5.993111844311184e-09	2.1758271147509076e-08	3.763631807550073e-07	5.993305129526748e-09	1.2073955108068553e-05	3.763009521928511e-07	5.992314180927197e-09	1.169165297917082e-05	3.7630182632817106e-07	5.992328094939458e-09	2.1755422939191698e-08	3.763139169566177e-07	5.992520629235614e-09	2.1630046281721246e-08	3.7632600554210204e-07	5.9927131309721475e-09	2.1756820333507596e-08	3.7633809646074036e-07	5.992905669837458e-09	1.1692777112929854e-05	3.763380813185667e-07	5.992905421986659e-09	1.2073063691000425e-05	3.762733701134626e-07	5.991874937952794e-09	2.1753773699525625e-08	3.7628540512651935e-07	5.992066586521577e-09	2.1754469259289254e-08	3.762974399759529e-07	5.992258232465193e-09	2.162909495829501e-08	3.763094723637885e-07	5.992449839191687e-09	1.1691831130598891e-05	3.763077704200777e-07	5.992422729740798e-09	2.175575975794742e-08	3.763197739229592e-07	5.9926138764674036e-09	2.175645353266049e-08	3.7633177701630954e-07	5.992805016659919e-09	1.1692493610588372e-05	3.7632916807997916e-07	5.99276346407226e-09	2.1756994330862774e-08	3.7634114009195744e-07	5.992954109292473e-09	2.163160185436195e-08	3.763531093590396e-07	5.993144710794861e-09	1.1693127038471803e-05	3.7634962902016344e-07	5.993089281999447e-09	2.1758174802586536e-08	3.7636157024593755e-07	5.993279436943301e-09	1.2073694561537925e-05	3.762933835031173e-07	5.992193607864745e-09	2.162885240308554e-08	3.7630529566927603e-07	5.992383300030079e-09	2.1629537002488613e-08	3.7631720710868767e-07	5.992572980624781e-09	2.1630221561253484e-08	3.7632911783034567e-07	5.9927626497919375e-09	1.1692332539303793e-05	3.763241983734083e-07	5.992684304976498e-09	2.1756700052752766e-08	3.7633608455486966e-07	5.992873583351365e-09	2.1757387177112573e-08	3.7634797001264445e-07	5.993062850208136e-09	1.1692896854243612e-05	3.763424196187773e-07	5.992974458973092e-09	1.1692708394013856e-05	3.7633640035885875e-07	5.992878602150524e-09	2.1631319297755132e-08	3.7634824083275703e-07	5.99306715268516e-09	1.1692877112018904e-05	3.763418660256201e-07	5.992965635063381e-09	2.1631632303590786e-08	3.763536908282027e-07	5.9931539360746755e-09	2.163231201524857e-08	3.7636551515261576e-07	5.993342229485262e-09	2.1759084242948925e-08	3.7637734121218226e-07	5.993530550539723e-09	1.2074117755633332e-05	3.763068515566284e-07	5.992408053589868e-09	1.2071858468295996e-05	3.7623646207185604e-07	5.991287152646074e-09	1.1689404676098672e-05	3.7623014653430815e-07	5.991186582269705e-09	2.1625209723845287e-08	3.762419575894485e-07	5.9913746645054334e-09	2.1751939872777596e-08	3.7625377093259086e-07	5.9915627831913694e-09	1.168995299285169e-05	3.7624775879976117e-07	5.991467045966773e-09	2.17522760698222e-08	3.7625957893082686e-07	5.991655272815392e-09	1.207037927118846e-05	3.7619026886986943e-07	5.990551564974163e-09	2.1748953421054708e-08	3.762021026891933e-07	5.990740009865897e-09	1.2068562053876982e-05	3.7613357035261796e-07	5.989648688054638e-09	1.1686287668625746e-05	3.761296238278966e-07	5.989585848274928e-09	1.1686196476683604e-05	3.761265982102366e-07	5.9895376745383816e-09	2.1745279076619156e-08	3.761385059656131e-07	5.989727297042938e-09	2.1745967688866708e-08	3.761504154511556e-07	5.989916947104334e-09	1.1686881387929444e-05	3.761485329739281e-07	5.989886978308653e-09	2.1746550448532515e-08	3.7616047941210545e-07	5.990077216886888e-09	2.1621217357488017e-08	3.761724256995793e-07	5.9902674530675565e-09	2.1747932124194865e-08	3.7618437624946927e-07	5.99045775712666e-09	2.1748623203373045e-08	3.761963288720767e-07	5.990648094194859e-09	2.1749314401852176e-08	3.762082835789529e-07	5.990838464456184e-09	1.1688727655648378e-05	3.7620782878578464e-07	5.990831231593097e-09	2.1749982420872858e-08	3.7621982554408454e-07	5.991022271556664e-09	2.162463231491064e-08	3.7623182244002797e-07	5.991213313711534e-09	2.175136990560841e-08	3.7624382390654954e-07	5.991404428649439e-09	2.1752063915939314e-08	3.762558277278541e-07	5.9915955810855915e-09	2.1752758062172167e-08	3.76267833905452e-07	5.991786771044269e-09	1.1690629062524862e-05	3.762689054780327e-07	5.991803845143882e-09	2.1753517316026122e-08	3.762809570154024e-07	5.991995757477198e-09	2.162814985126651e-08	3.762930088906925e-07	5.992187675188636e-09	1.207174131564887e-05	3.762319265009486e-07	5.991214994135263e-09	2.1751382649440705e-08	3.762440270958934e-07	5.991407687715922e-09	1.1689980821787447e-05	3.762478529591203e-07	5.99146862246413e-09	1.1690139829281481e-05	3.762528920783516e-07	5.9915488771870305e-09	2.162654545659788e-08	3.762650830551577e-07	5.99174301003425e-09	1.1690714158242119e-05	3.762713100686685e-07	5.99184218048168e-09	1.169094049666987e-05	3.762785455126265e-07	5.991957408609641e-09	1.2071472931062662e-05	3.762231761352783e-07	5.991075700575844e-09	2.1624843239789597e-08	3.76235483172939e-07	5.99127168150296e-09	1.1689879686618547e-05	3.7624435721201734e-07	5.9914130005155476e-09	2.1752113735350387e-08	3.762566963583334e-07	5.991609492672426e-09	2.1752827098865286e-08	3.762690374980087e-07	5.991806016566265e-09	1.1690938167457728e-05	3.762784393548991e-07	5.991955738757222e-09	2.1628020704068175e-08	3.76290799441003e-07	5.9921525642743504e-09	2.162873111416567e-08	3.763031611468797e-07	5.992349415581041e-09	2.175551352532169e-08	3.763155267818615e-07	5.992546329451725e-09	1.1692389789461148e-05	3.763252000272184e-07	5.992700371113114e-09	1.2073013826823007e-05	3.762712914918554e-07	5.991841918540326e-09	2.1753669689509103e-08	3.7628367057758934e-07	5.992039046413247e-09	2.1628319930629748e-08	3.7629604813273426e-07	5.992236149912961e-09	1.1691771233368676e-05	3.7630541019188434e-07	5.99238523195211e-09	1.1692041541326061e-05	3.763141921663097e-07	5.99252507444759e-09	1.1692286144325043e-05	3.763221567288968e-07	5.992651898221976e-09	1.2072812971226046e-05	3.762654331201254e-07	5.991748609504695e-09	2.175332171751514e-08	3.7627773064370364e-07	5.991944438156178e-09	2.1627969262258226e-08	3.7629002499036646e-07	5.992140216226355e-09	2.162867581242858e-08	3.7630231849466935e-07	5.992335980890027e-09	2.1755453857491148e-08	3.763146134855488e-07	5.9925317692326e-09	1.2072522409983356e-05	3.762565242034806e-07	5.991606731270893e-09	1.2070610028587416e-05	3.7619704894923153e-07	5.990659621104129e-09	1.1688471474786943e-05	3.7619981292668634e-07	5.99070362267326e-09	2.1623480435478748e-08	3.762119621215049e-07	5.9908970890939925e-09	1.206906740607998e-05	3.7614921890198655e-07	5.9898979370183995e-09	1.1686876557949043e-05	3.761486689575763e-07	5.989889165538344e-09	1.2066922784999527e-05	3.7608257642069854e-07	5.988836677512103e-09	2.1742730280979372e-08	3.7609455228181127e-07	5.9890273836726594e-09	1.168507199804749e-05	3.760907231798647e-07	5.988966394377357e-09	2.1617198217994624e-08	3.761026370004795e-07	5.989156112622485e-09	1.1685273158729872e-05	3.7609723719262516e-07	5.9890701118655485e-09	1.168506256481338e-05	3.7609047777467146e-07	5.988962461451335e-09	2.1617180607845122e-08	3.761022861808468e-07	5.989150501151964e-09	1.1685181786279546e-05	3.760943134567058e-07	5.989023531264316e-09	1.1684905281545687e-05	3.7608539373641573e-07	5.9888814828857805e-09	2.1742885791992883e-08	3.760971243785129e-07	5.9890682844104125e-09	2.1743563974110374e-08	3.761088542504157e-07	5.989255073669229e-09	1.168533510107737e-05	3.7609918503157664e-07	5.989101092183241e-09	2.1617680112588704e-08	3.7611088536050917e-07	5.989287411092566e-09	2.161835263814541e-08	3.7612258532827986e-07	5.989473724247469e-09	2.1745036277471998e-08	3.7613428704681054e-07	5.989660065279302e-09	1.1686113137467742e-05	3.7612416170235857e-07	5.989498822692837e-09	1.2065878571419933e-05	3.760499773019404e-07	5.988317489953944e-09	2.1740840814977238e-08	3.760616556905648e-07	5.988503459706397e-09	1.1683864967434056e-05	3.76051650773503e-07	5.988344139436499e-09	1.1683570211335861e-05	3.760420695891096e-07	5.9881915690774115e-09	1.1683296591761867e-05	3.760331641780541e-07	5.988049762072391e-09	2.1739875550244155e-08	3.7604488001223067e-07	5.988236328413943e-09	1.2063426353285816e-05	3.759731110824528e-07	5.987093469024651e-09	2.1736406531777684e-08	3.7598485949006563e-07	5.987280554169479e-09	1.1681593893129188e-05	3.759781607890711e-07	5.987173891260677e-09	1.1681429047748352e-05	3.759727615067382e-07	5.987087922138981e-09	1.1681308168759681e-05	3.759687880876748e-07	5.987024659984496e-09	1.2061179924343132e-05	3.7590268156486796e-07	5.985971975592124e-09	2.1732346144685225e-08	3.759146168488336e-07	5.986162036794857e-09	2.173303620503394e-08	3.759265551426821e-07	5.986352145912473e-09	1.1679978606240884e-05	3.759258698082873e-07	5.9863412452274775e-09	1.1680006677628841e-05	3.7592673316775944e-07	5.986355006387378e-09	1.1680080569869132e-05	3.759290899275978e-07	5.986392548472945e-09	2.16079324488281e-08	3.7594118959966236e-07	5.986585227374166e-09	1.1680575124071382e-05	3.7594500452485074e-07	5.986645988857431e-09	1.1680732346850804e-05	3.7595007801084344e-07	5.986726790939114e-09	1.1680923026061286e-05	3.7595624388180054e-07	5.986824987098851e-09	1.2061092242125668e-05	3.7589986636343014e-07	5.9859272251749696e-09	1.1679411801859046e-05	3.7590770148089523e-07	5.986051999499965e-09	2.173264376923667e-08	3.7591999674906097e-07	5.986247792775181e-09	1.2059965740767139e-05	3.758648896600285e-07	5.985370257765654e-09	2.1730167670064882e-08	3.7587720358825217e-07	5.985566348094197e-09	2.160495043679183e-08	3.7588951620708955e-07	5.985762417578737e-09	1.1679110754443702e-05	3.758981549064214e-07	5.985899984361301e-09	1.1679375631656652e-05	3.759067550684502e-07	5.986036935475115e-09	2.160664610314266e-08	3.759190760655006e-07	5.986233138202072e-09	1.1680015085817564e-05	3.7592741303773695e-07	5.986365896319418e-09	1.1680257082440622e-05	3.759352740005659e-07	5.986491072558924e-09	1.1680478680107865e-05	3.759424724922517e-07	5.986605697856575e-09	1.2060605509939116e-05	3.758853242938615e-07	5.985695648841966e-09	2.1731338660405427e-08	3.758975721173895e-07	5.9858906860598714e-09	2.1606110887147988e-08	3.7590981683167227e-07	5.9860856737833474e-09	1.1679628920410106e-05	3.759152338715729e-07	5.986171928336928e-09	1.1679762772233381e-05	3.75919580554203e-07	5.986241137327102e-09	1.2059761998552404e-05	3.7585918092950587e-07	5.985279309085027e-09	2.1603899318600736e-08	3.758713151878673e-07	5.98547253777967e-09	1.1678325855181202e-05	3.758733684027153e-07	5.985505224193525e-09	2.1730641474101294e-08	3.758854635342803e-07	5.985697829835988e-09	2.173134080500131e-08	3.758975575530311e-07	5.985890417776306e-09	1.1679102871798727e-05	3.758983713155798e-07	5.985903366947615e-09	2.173208615215727e-08	3.75910424472601e-07	5.986095304196728e-09	1.2059350602828092e-05	3.758463616620038e-07	5.9850751425556056e-09	2.1729078664715965e-08	3.7585837447513033e-07	5.985266437371786e-09	1.1677817514160995e-05	3.7585695668443296e-07	5.985243851532384e-09	2.1603768812692367e-08	3.7586893006890176e-07	5.985434518516531e-09	2.1730383347185477e-08	3.7588090484148366e-07	5.98562520762071e-09	1.2058336713035086e-05	3.75814690190466e-07	5.9845707809334314e-09	2.172724754062394e-08	3.758266309100499e-07	5.984760927799617e-09	1.167677529052437e-05	3.7582332423689476e-07	5.9847082646597605e-09	1.2056440061463158e-05	3.757554758868958e-07	5.983627824485511e-09	1.2054246753812275e-05	3.756870618551446e-07	5.982538377412852e-09	1.1672389611058659e-05	3.756820171945812e-07	5.9824580413073416e-09	2.159371598102419e-08	3.756938661736124e-07	5.982646727487739e-09	2.1720264671225873e-08	3.757057175298067e-07	5.982835451523502e-09	1.167295944819912e-05	3.757003076911759e-07	5.98274930130191e-09	1.1672785692997128e-05	3.7569467177974767e-07	5.982659552039541e-09	2.1720312918444398e-08	3.7570650610982137e-07	5.982848005056602e-09	1.1672976093061493e-05	3.7570076247303023e-07	5.982756541257646e-09	1.2052462288042359e-05	3.75631208221842e-07	5.9816489422692295e-09	2.1590798929924445e-08	3.75643040572594e-07	5.981837363875965e-09	1.1671011801252674e-05	3.7563748995770933e-07	5.981748975360749e-09	1.1670845221693618e-05	3.756321154031783e-07	5.9816633911258795e-09	1.1670685934166583e-05	3.756269845416731e-07	5.981581688034172e-09	1.1670535663486539e-05	3.756221524755664e-07	5.981504743425914e-09	2.1716123556037134e-08	3.7563401765796423e-07	5.981693687959688e-09	2.1590961764301273e-08	3.756458821073207e-07	5.9818826207906495e-09	1.1671133755299085e-05	3.7564142172565817e-07	5.981811595058925e-09	1.167100642159543e-05	3.756373390265542e-07	5.981746583980296e-09	2.159115274127466e-08	3.756492278366425e-07	5.9819359047792036e-09	1.1671260952436941e-05	3.756455603690578e-07	5.981877505983444e-09	2.159162499222584e-08	3.7565746298451436e-07	5.982067046613124e-09	1.2051154708189998e-05	3.755905197142175e-07	5.9810010284368675e-09	2.1714294076042472e-08	3.756024403314901e-07	5.981190855732437e-09	2.1589146051306267e-08	3.7561436020258413e-07	5.981380671114321e-09	2.158983100666384e-08	3.7562628140100016e-07	5.981570507604444e-09	2.171636103788954e-08	3.7563820601244715e-07	5.981760398418929e-09	1.1670947671045002e-05	3.7563556057174934e-07	5.98171827431086e-09	2.1591049161711322e-08	3.756474952451405e-07	5.98190832538729e-09	2.171758708810747e-08	3.7565943337669013e-07	5.982098431508546e-09	1.1671620217036855e-05	3.7565724261822856e-07	5.982063547986039e-09	2.1592294867123196e-08	3.756691912088426e-07	5.982253820670743e-09	1.1671935867456407e-05	3.7566743729320447e-07	5.982225893602138e-09	2.1718739043324227e-08	3.756794009011068e-07	5.982416405408267e-09	2.1593567820501916e-08	3.7569136347016826e-07	5.9826069006548674e-09	1.1672637512898892e-05	3.756900585396984e-07	5.98258612325405e-09	1.2052271955865743e-05	3.7562554888967304e-07	5.981558858224952e-09	1.2050217500369286e-05	3.755615554233693e-07	5.980539812827791e-09	1.1668643589787474e-05	3.755616027502302e-07	5.980540568849626e-09	1.204819245790813e-05	3.754984823285755e-07	5.979535425821005e-09	1.204618163188355e-05	3.75435822496868e-07	5.978537617275382e-09	1.1664774176968818e-05	3.7543708695324934e-07	5.978557755198636e-09	2.1579637811610376e-08	3.7544912609801166e-07	5.978749469676259e-09	2.1580329988072963e-08	3.7546116578627844e-07	5.978941192834456e-09	2.1706811838549856e-08	3.754732083486235e-07	5.979132961783886e-09	1.204539948796334e-05	3.754114156101392e-07	5.9781489613440204e-09	1.1664042006345582e-05	3.754134895128178e-07	5.978181989274648e-09	1.1664117221947473e-05	3.754158841156232e-07	5.978220124038685e-09	2.1704195317085338e-08	3.7542795996290237e-07	5.9784124229414066e-09	1.1664577976332695e-05	3.754306775728859e-07	5.9784557014090024e-09	1.1664671809488016e-05	3.7543366518020777e-07	5.978503279147457e-09	2.1579444721071978e-08	3.7544575971267686e-07	5.978695875596473e-09	1.2044575783056015e-05	3.7538557061935324e-07	5.977737411366243e-09	2.170244557084222e-08	3.75397676429324e-07	5.9779301873967634e-09	1.1663665260877968e-05	3.7540118581035377e-07	5.977986073798983e-09	1.1663780070893341e-05	3.754048409340049e-07	5.978044280591833e-09	1.1663897613398721e-05	3.754085830782726e-07	5.978103872682659e-09	2.1703779552520253e-08	3.7542071064621413e-07	5.978296995229135e-09	2.1578704744974605e-08	3.7543283649256817e-07	5.978490090388361e-09	2.157940191805064e-08	3.75444962979597e-07	5.978683195775016e-09	2.1705883400562825e-08	3.754570924604153e-07	5.978876348858298e-09	2.1706584827270967e-08	3.7546922276183456e-07	5.979069515029444e-09	1.1665902665710393e-05	3.754730621088965e-07	5.979130654773463e-09	1.2045474639242064e-05	3.7541335129097866e-07	5.978179804685165e-09	2.1578283678256008e-08	3.754254842148064e-07	5.978373012549455e-09	1.1664540519207447e-05	3.7542916117296846e-07	5.978431565036997e-09	2.1704972251574783e-08	3.754412955437493e-07	5.978624795954534e-09	1.2044446513816834e-05	3.753812434587873e-07	5.977668510288531e-09	1.1663152491080208e-05	3.7538444060475106e-07	5.977719420808842e-09	1.1663239956984441e-05	3.7538724469738095e-07	5.977764071518133e-09	2.157678518028689e-08	3.753993556740278e-07	5.977956929909701e-09	2.1703250277028094e-08	3.754114694719397e-07	5.978149833220134e-09	2.1703950565571957e-08	3.754235838081218e-07	5.978342745094736e-09	2.1578873740694843e-08	3.7543569640058786e-07	5.978535629194871e-09	2.1705351104052284e-08	3.75447811724964e-07	5.9787285567918415e-09	1.1665192589437827e-05	3.7545009690464646e-07	5.978764943129103e-09	2.1706183650894122e-08	3.754621982091826e-07	5.978957647486696e-09	1.166562121324926e-05	3.754638953891855e-07	5.978984669716501e-09	2.1581190428294177e-08	3.754759776662971e-07	5.979177071077372e-09	1.1666028269519094e-05	3.754770089189782e-07	5.979193488256276e-09	1.166603766241484e-05	3.7547732712368657e-07	5.979198550207883e-09	2.1581961130761017e-08	3.7548936770594565e-07	5.979390287601e-09	1.2045855257651633e-05	3.7542520474112237e-07	5.978368534785303e-09	1.166437970347896e-05	3.7542402331754454e-07	5.9783497153568716e-09	1.2043705191091993e-05	3.753582823690882e-07	5.9773028338056616e-09	1.2041570039430628e-05	3.752917931132546e-07	5.976244035823251e-09	1.1660158764221883e-05	3.752883133093479e-07	5.976188615723765e-09	1.203927048381356e-05	3.752202584236908e-07	5.9751048862316135e-09	1.2037063398402063e-05	3.7515153923272896e-07	5.9740105783355156e-09	1.1655730934534447e-05	3.7514597381091554e-07	5.973921946834227e-09	2.1562902968814144e-08	3.751578040903357e-07	5.974110335211465e-09	2.1563582698102902e-08	3.7516963431908397e-07	5.974298722752156e-09	2.1689954389739602e-08	3.751814665496389e-07	5.974487142143166e-09	2.1690638216160587e-08	3.7519329851569373e-07	5.974675557297889e-09	2.156562215979404e-08	3.752051279622498e-07	5.974863932309673e-09	1.1657370119832676e-05	3.7519880597162655e-07	5.974763253369544e-09	2.1691639099229467e-08	3.752106123216954e-07	5.97495126064919e-09	2.1566615797371376e-08	3.752224163355467e-07	5.975139230705519e-09	1.1657889155725019e-05	3.7521555140724677e-07	5.9750299069329524e-09	2.1692605734820816e-08	3.75227336801466e-07	5.975217580526384e-09	2.1693286919884765e-08	3.752391221138141e-07	5.975405252797907e-09	1.1658394674983134e-05	3.752318575911693e-07	5.975289566854185e-09	2.1567834407051716e-08	3.752436245727898e-07	5.975476947256794e-09	2.156851062239706e-08	3.752553915583983e-07	5.975664327708371e-09	1.1658891768562016e-05	3.7524788578950086e-07	5.9755448012438345e-09	1.2037856643639672e-05	3.75176564584551e-07	5.974409063254164e-09	2.156465446421713e-08	3.751883156868161e-07	5.9745961908297906e-09	1.1656809921836158e-05	3.7518092184279255e-07	5.974478448897526e-09	2.1564904438701747e-08	3.751926712246912e-07	5.974665549099423e-09	2.156557976522726e-08	3.7520442093379667e-07	5.97485265450998e-09	2.1691958673035773e-08	3.752161731073227e-07	5.975039799163428e-09	2.1566930609906972e-08	3.752279234601115e-07	5.975226914822452e-09	1.1658048844200165e-05	3.752207967602902e-07	5.975113428468526e-09	1.1657840073207789e-05	3.752140720022379e-07	5.9750063439366736e-09	1.1657648462896683e-05	3.7520789079567745e-07	5.974907916223913e-09	2.1692159895472847e-08	3.752196720237803e-07	5.975095523631638e-09	1.1657845358283344e-05	3.7521419992548167e-07	5.975008389190315e-09	2.16925255504414e-08	3.7522600159215984e-07	5.975196322097255e-09	1.1658069437586504e-05	3.7522137416641635e-07	5.975122639590953e-09	1.1657955549351883e-05	3.7521766662546665e-07	5.9750636064596e-09	2.1692728626191497e-08	3.7522952213351983e-07	5.975252396797024e-09	2.156770231606309e-08	3.752413766125429e-07	5.975441170778419e-09	2.16940999428983e-08	3.7525323453300814e-07	5.97562999959063e-09	2.1694785758422254e-08	3.7526509382858953e-07	5.975818850326714e-09	1.2038587077065708e-05	3.751991023271923e-07	5.974767993013287e-09	2.1691657336357458e-08	3.75210996646595e-07	5.974957401433014e-09	2.156663951116855e-08	3.7522289012090267e-07	5.975146796430647e-09	2.1567323450451944e-08	3.752347850743414e-07	5.9753362150150315e-09	2.1693721249960398e-08	3.752466838223508e-07	5.975525694055289e-09	1.2038044799727588e-05	3.75182113744159e-07	5.974497472783588e-09	1.2036015225113572e-05	3.7511879371499825e-07	5.9734891577835706e-09	1.1654932453851053e-05	3.751200940322253e-07	5.973509874008802e-09	2.1687096779218796e-08	3.7513211138377144e-07	5.973701241674219e-09	2.156211250865219e-08	3.751441281083937e-07	5.973892599400174e-09	2.1688487060251503e-08	3.751561488276834e-07	5.974084020778532e-09	2.1689182391025463e-08	3.75168171467519e-07	5.974275472776731e-09	2.1689877818317665e-08	3.751801961662947e-07	5.97446695759522e-09	1.1656889531918307e-05	3.7518296495633467e-07	5.974511058792668e-09	2.1690735241776658e-08	3.751950347930844e-07	5.974703262318457e-09	2.1565732854487393e-08	3.752071042578839e-07	5.974895459957496e-09	1.1657765812950833e-05	3.7521109330114973e-07	5.974958992278569e-09	2.156665818326394e-08	3.7522320577504735e-07	5.975151874759365e-09	1.1658301579177567e-05	3.7522826829213803e-07	5.975232500671931e-09	1.1658488966630912e-05	3.7523423794055224e-07	5.975327571110381e-09	1.1658700369188882e-05	3.7524098383655264e-07	5.9754350017670855e-09	1.2038160369657089e-05	3.7518504479437437e-07	5.974544220316572e-09	2.169086679269034e-08	3.7519729052488444e-07	5.974739224767926e-09	2.1691574956846636e-08	3.7520953783766884e-07	5.97493425443727e-09	1.20371709799008e-05	3.7515415576664556e-07	5.974052341223686e-09	2.1689082757240265e-08	3.751664250818637e-07	5.974247721245772e-09	2.1564101153971342e-08	3.751786936375511e-07	5.974443089184662e-09	2.1564806441790898e-08	3.7519096377779956e-07	5.974638482366722e-09	1.165740768980192e-05	3.7519926041394774e-07	5.974770603424139e-09	1.1657665668699865e-05	3.7520756156129705e-07	5.974902794422144e-09	2.1692171862777974e-08	3.7521985526716266e-07	5.975098562782249e-09	1.1658298411384249e-05	3.7522793931318905e-07	5.975227294596401e-09	2.156763825366285e-08	3.7524022928283314e-07	5.975423003420554e-09	1.2038141694275281e-05	3.751844265238279e-07	5.9745343836639516e-09	1.1657161993820116e-05	3.7519141981792124e-07	5.97464574228416e-09	2.169123723231964e-08	3.7520368354220256e-07	5.97484103309362e-09	2.1566242454358846e-08	3.7521594553925924e-07	5.9750362963683484e-09	2.1692654650818146e-08	3.752282102883261e-07	5.975231603438836e-09	1.16584895639697e-05	3.752342231833003e-07	5.975327347536953e-09	1.2037851237228426e-05	3.7517556967849274e-07	5.974393326361014e-09	2.1690317481870657e-08	3.751877724911545e-07	5.9745876471174904e-09	2.1565324408030047e-08	3.751999731787904e-07	5.974781933989482e-09	2.156602531559672e-08	3.752121738463228e-07	5.9749762204996974e-09	2.1692432580192964e-08	3.7522437661113315e-07	5.975170540369041e-09	2.1693137716453364e-08	3.752365790473101e-07	5.975364854969842e-09	2.1693842845238748e-08	3.752487810195518e-07	5.975559162150412e-09	1.1659042469247272e-05	3.752521944952323e-07	5.975613508367489e-09	2.1569023923653486e-08	3.752643482225664e-07	5.975807047339906e-09	1.2038710932942005e-05	3.7520259765067845e-07	5.974823704321626e-09	1.1657510300667925e-05	3.7520303509330377e-07	5.974830657737194e-09	2.169189609406446e-08	3.7521508976899296e-07	5.9750226193497475e-09	2.1566885302374487e-08	3.7522714160610714e-07	5.975214535709848e-09	1.1658214827500867e-05	3.7522582707408257e-07	5.975193589181766e-09	1.203730375231386e-05	3.7515908336940556e-07	5.974130732383489e-09	1.2035108744952661e-05	3.750907854155654e-07	5.97304312518049e-09	1.1653824563919755e-05	3.7508480052960464e-07	5.972947806610733e-09	2.1559383191475753e-08	3.7509662354472074e-07	5.973136079057511e-09	2.156006239314861e-08	3.7510844540717467e-07	5.9733243331119315e-09	2.1686412968860328e-08	3.7512026813747785e-07	5.973512600952406e-09	2.1687096141612145e-08	3.7513208944693207e-07	5.973700846136496e-09	2.1562099904348623e-08	3.75143907062243e-07	5.973889032466896e-09	2.1688462150925482e-08	3.75155725200598e-07	5.974077227101648e-09	2.1689145098912623e-08	3.7516754161102354e-07	5.974265394198513e-09	2.1564136747102204e-08	3.7517935405582994e-07	5.974453498126603e-09	1.165651106826941e-05	3.7517140047561433e-07	5.974326829993796e-09	2.1690048672243026e-08	3.7518315752225893e-07	5.974514051856928e-09	2.1690728136723173e-08	3.7519491314220703e-07	5.9747012509816264e-09	1.1656949640310852e-05	3.751855735999841e-07	5.974552514064799e-09	2.1565168150566938e-08	3.751972764828021e-07	5.974738873438569e-09	2.1565840623025712e-08	3.7520897809013075e-07	5.9749252124874145e-09	1.1657348888646425e-05	3.751984736955426e-07	5.974757927857834e-09	2.156590727018378e-08	3.752101319205051e-07	5.974943576107368e-09	1.2036508752225758e-05	3.751348689392287e-07	5.973745061663404e-09	1.1655001917264862e-05	3.7512299712318734e-07	5.973556005427312e-09	1.165462230840046e-05	3.751107793287382e-07	5.973361441880271e-09	1.2033293553579307e-05	3.750346788908154e-07	5.97214959753151e-09	2.1682135022047915e-08	3.7504625313025617e-07	5.972333908514666e-09	2.1682804354528105e-08	3.7505782696692964e-07	5.9725182131112315e-09	2.168347365928317e-08	3.750694005075131e-07	5.972702513018242e-09	2.1684142942546682e-08	3.7508097385178605e-07	5.9728868098229595e-09	1.1653327424051107e-05	3.750690382754589e-07	5.972696745730886e-09	2.1558464496406163e-08	3.750806139016386e-07	5.972881078915564e-09	1.1653335432091259e-05	3.7506923856895396e-07	5.972699938658543e-09	2.1558477382656865e-08	3.750808289129083e-07	5.972884506281948e-09	2.1559143872496757e-08	3.750924196868904e-07	5.973069080788078e-09	2.1685476361596828e-08	3.751040131215204e-07	5.973253697695498e-09	1.1654094252873095e-05	3.750935712730662e-07	5.9730874252898574e-09	1.20328518169595e-05	3.7502059274281333e-07	5.9719253048857e-09	2.1681327438318132e-08	3.7503224776396706e-07	5.972110902587101e-09	2.168200165699024e-08	3.7504390386017686e-07	5.972296517451754e-09	2.1557026164554865e-08	3.750555590853006e-07	5.9724821184854356e-09	2.168335013373071e-08	3.750672178271536e-07	5.972667775558022e-09	1.2032065664762643e-05	3.7499594911124076e-07	5.971532885416948e-09	2.1554272613936177e-08	3.7500765314909175e-07	5.971719263808691e-09	1.1651247140482876e-05	3.750016467780243e-07	5.971623629317082e-09	2.1554603836941654e-08	3.750134054188853e-07	5.971810877307141e-09	2.1555280117376032e-08	3.7502516604949534e-07	5.971998157021016e-09	1.1651852957772694e-05	3.750210180300427e-07	5.9719321168968e-09	1.2030773458979017e-05	3.749552817623938e-07	5.970885330562539e-09	2.1551946399094174e-08	3.749671655473856e-07	5.971074571507094e-09	1.165017648747849e-05	3.749668435889691e-07	5.971069460110741e-09	2.155261531770552e-08	3.74978795840947e-07	5.971259791417853e-09	2.1553302679325494e-08	3.7499075089712824e-07	5.971450167407649e-09	1.1650976798117476e-05	3.749924801525148e-07	5.971477720347523e-09	2.1554093220536647e-08	3.750045051187197e-07	5.971669209632451e-09	2.168042144949564e-08	3.7501653533341267e-07	5.971860782516784e-09	1.1651843160088338e-05	3.7502025912631656e-07	5.971920096666933e-09	1.1652014735358883e-05	3.75025700766561e-07	5.972006765455929e-09	2.1556009980313423e-08	3.750378597830338e-07	5.9722003894195715e-09	1.1652615105409246e-05	3.750449484270148e-07	5.972313284432861e-09	2.1557119441829684e-08	3.750571682093615e-07	5.972507876042058e-09	2.1557821990565138e-08	3.7506939102939707e-07	5.9727025160294825e-09	1.165364363801142e-05	3.750779911404134e-07	5.972839478495552e-09	2.1684682889526562e-08	3.750902704507799e-07	5.973035018020065e-09	1.2033414400286245e-05	3.750368607343635e-07	5.972184518342638e-09	1.1652700542378111e-05	3.750475700082976e-07	5.972355064036462e-09	1.2032093956831647e-05	3.74995665605483e-07	5.9715285313422315e-09	2.1554294023300513e-08	3.7500804942288293e-07	5.971725734902099e-09	1.2030837005956557e-05	3.7495650430951726e-07	5.970904921198424e-09	2.1552043361054326e-08	3.7496890553585515e-07	5.971102401893957e-09	1.2029580258475183e-05	3.749173772523133e-07	5.970281853561671e-09	1.1649006915788578e-05	3.749287890971533e-07	5.970463577116889e-09	2.1550448335651776e-08	3.7494118911027466e-07	5.9706610382745614e-09	1.2028651234750756e-05	3.7488858667883105e-07	5.969823379508149e-09	2.167373370867843e-08	3.749009709491282e-07	5.970020589863065e-09	2.1674449459563923e-08	3.749133555996018e-07	5.9702178062543e-09	1.164882344081879e-05	3.749230740340358e-07	5.970372557681644e-09	1.1649081333162298e-05	3.7493147968972977e-07	5.970506401746523e-09	2.1676207240574127e-08	3.749437914357276e-07	5.97070245697557e-09	2.155130229958116e-08	3.749561002737731e-07	5.9708984658801555e-09	1.1650051580159632e-05	3.749628384758371e-07	5.971005754548079e-09	2.155239345256245e-08	3.7497509486900835e-07	5.971200928215504e-09	2.1553097640876367e-08	3.7498735020582214e-07	5.971396085043941e-09	2.1679432784162457e-08	3.749996067125177e-07	5.9715912604854176e-09	1.1651337499423947e-05	3.7500436647238886e-07	5.97166704181236e-09	2.1554776047787466e-08	3.7501655883607095e-07	5.971861195760084e-09	2.1681117311983468e-08	3.750287520045715e-07	5.972055362506763e-09	2.1556177093895122e-08	3.7504094136043796e-07	5.972249468524254e-09	2.155687742808893e-08	3.750531291163537e-07	5.9724435490487435e-09	2.1683230687098794e-08	3.750653174864924e-07	5.972637639340081e-09	2.1558277961746175e-08	3.750775018691941e-07	5.9728316661215e-09	2.15589780239172e-08	3.7508968448675217e-07	5.973025664782064e-09	1.1654054168802789e-05	3.750919710930372e-07	5.973062061085771e-09	2.1685472089041262e-08	3.751040856838415e-07	5.973254976460077e-09	2.168617217591635e-08	3.7511619839220136e-07	5.973447861842017e-09	1.165480464355331e-05	3.7511624032422585e-07	5.973448512545114e-09	2.156119692592557e-08	3.7512827678927297e-07	5.973640183790602e-09	1.2034193172682521e-05	3.7506234870161276e-07	5.97259031126833e-09	1.1652993755959313e-05	3.750581606831084e-07	5.9725236024639364e-09	2.155785098825475e-08	3.7507004808217077e-07	5.972712899919743e-09	2.1558533943598774e-08	3.750819333186988e-07	5.9729021629176364e-09	2.1684879321641018e-08	3.7509381849165984e-07	5.973091424883813e-09	2.168556614650454e-08	3.7510570134717964e-07	5.973280649928981e-09	1.2033316373925216e-05	3.7503528731930813e-07	5.972159342225607e-09	2.168217891073075e-08	3.7504709638619696e-07	5.972347392289889e-09	2.1557210498571358e-08	3.7505890109197233e-07	5.972535372886124e-09	2.1557888728992352e-08	3.7507070351627176e-07	5.9727233171329125e-09	1.1653109538155603e-05	3.7506209434361665e-07	5.972586205802595e-09	1.2031789085594735e-05	3.749878666837506e-07	5.97140417110645e-09	1.2029360657763318e-05	3.7491224048517485e-07	5.970199867184008e-09	1.1648049379577937e-05	3.748993551969848e-07	5.969994666814935e-09	2.1548708753091672e-08	3.7491091794519004e-07	5.970178794671336e-09	2.1549373206572264e-08	3.7492247948117694e-07	5.970362903205e-09	2.1675646612308783e-08	3.7493404181871465e-07	5.970547024485965e-09	2.1550702053201825e-08	3.749456007321478e-07	5.970731091226334e-09	1.202793157303514e-05	3.748677333112144e-07	5.969491102111289e-09	1.164661913776752e-05	3.748532877679767e-07	5.969261061383457e-09	1.1646165510670456e-05	3.7483863162523716e-07	5.969027670010262e-09	2.1670799088550857e-08	3.748501161004275e-07	5.969210551729512e-09	1.1646074470686255e-05	3.7483562310086595e-07	5.968979761413775e-09	1.1645643463131895e-05	3.74821659901983e-07	5.968757410807126e-09	2.1544246139185102e-08	3.7483315509846243e-07	5.9689404634597485e-09	1.1645598597376678e-05	3.7482010491960834e-07	5.968732655057865e-09	2.1544159482739113e-08	3.748316267101242e-07	5.9689161312983076e-09	2.1544821941743918e-08	3.748431499762729e-07	5.969099631044516e-09	1.1645954046900368e-05	3.7483141544148456e-07	5.9689127763020595e-09	2.1544813016814043e-08	3.748429784427886e-07	5.969096908889818e-09	1.2024794465051004e-05	3.7476923843419206e-07	5.967922665915753e-09	1.1643771852337919e-05	3.747609361858062e-07	5.967790472614754e-09	2.1666324218746303e-08	3.7477261091782897e-07	5.967976384571407e-09	2.154144060983868e-08	3.747842860976318e-07	5.968162303684362e-09	2.166767487899335e-08	3.747959660733687e-07	5.9683482991933304e-09	2.1668350488871797e-08	3.748076488160612e-07	5.968534338786467e-09	2.154345557578872e-08	3.748193322862954e-07	5.96872038998582e-09	1.1645408730298586e-05	3.7481344628671505e-07	5.968626676072518e-09	2.1669365282025924e-08	3.7482520334758467e-07	5.968813899144727e-09	2.1670045381028946e-08	3.748369633761876e-07	5.9690011695045085e-09	1.1646032564237883e-05	3.7483339703993577e-07	5.968944395751289e-09	2.154494367425831e-08	3.748452317880572e-07	5.96913285595993e-09	2.167120765424037e-08	3.748570718112316e-07	5.969321400204346e-09	1.1646735552085493e-05	3.7485590449890873e-07	5.9693028299334356e-09	2.1671828518926224e-08	3.748678249387854e-07	5.969492654733938e-09	1.2025988144378697e-05	3.7480566961810834e-07	5.9685028960366e-09	2.1668927760945396e-08	3.74817670378411e-07	5.968693999850992e-09	1.1645660285899407e-05	3.7482111743854357e-07	5.9687489101773835e-09	2.1544249306146405e-08	3.748331969604549e-07	5.968941268208765e-09	2.1670523432179317e-08	3.748452818192006e-07	5.969133711271225e-09	1.1646589695285866e-05	3.7485095624173804e-07	5.969224089913696e-09	1.2025663265059108e-05	3.7479529451803664e-07	5.968337734545774e-09	1.164514752088279e-05	3.7480447733215104e-07	5.968483978464456e-09	2.1668870411619028e-08	3.748167679413326e-07	5.968679697744135e-09	1.1645858770781869e-05	3.748273599876292e-07	5.968848380487143e-09	1.1646218593049159e-05	3.7483895938800506e-07	5.96903310192013e-09	2.16708662908567e-08	3.748513445687648e-07	5.96923032704896e-09	2.1545996966431392e-08	3.748637291909072e-07	5.969427543312117e-09	1.1647370378645958e-05	3.7487606578656125e-07	5.969624001177208e-09	1.1647760187178509e-05	3.7488866720364993e-07	5.9698246730018085e-09	2.154814177484904e-08	3.7490109709492556e-07	5.970022609965283e-09	1.1648532771865939e-05	3.7491360302096423e-07	5.970221758014055e-09	1.2027808024558638e-05	3.748623748260589e-07	5.969405984871567e-09	2.154662820334824e-08	3.7487479703109374e-07	5.969603799304803e-09	1.1647670977573633e-05	3.7488603466220856e-07	5.9697827445206655e-09	1.1647980675716208e-05	3.748961015199684e-07	5.96994304326919e-09	2.154856192860696e-08	3.749084639666066e-07	5.9701399059619926e-09	2.167487680784265e-08	3.7492082848111245e-07	5.970336801553503e-09	1.164900947433464e-05	3.7492933403557756e-07	5.9704722347747266e-09	2.1550468831672426e-08	3.749416476960325e-07	5.970668320513297e-09	2.1676791937417384e-08	3.749539630680782e-07	5.970864433468814e-09	2.1551883731034653e-08	3.749662753740625e-07	5.971060497563886e-09	2.1552591069350257e-08	3.7497858679008686e-07	5.971256547453975e-09	1.1650738453163453e-05	3.749851149696701e-07	5.971360489649212e-09	2.1553671175564436e-08	3.749973657138263e-07	5.971555573418698e-09	1.1651256350764674e-05	3.750018772400563e-07	5.971627400339931e-09	1.1651329045873655e-05	3.75004300273022e-07	5.9716659684871515e-09	1.1651334427658723e-05	3.750045543969283e-07	5.97166999758047e-09	1.1651272007876529e-05	3.750026178900867e-07	5.971639142146001e-09	1.1651143000357135e-05	3.749985269604158e-07	5.9715739792443265e-09	2.1554426033279417e-08	3.7501041233138357e-07	5.971763244663373e-09	1.2030275456482151e-05	3.7494037242298376e-07	5.970647894278739e-09	1.1649083126978686e-05	3.7493231729964915e-07	5.9705196060246675e-09	2.1676227439365834e-08	3.749440615851375e-07	5.970706624773833e-09	2.1676906017151156e-08	3.7495580470123e-07	5.970893624850117e-09	1.1649504071675013e-05	3.749459002646454e-07	5.970735888982294e-09	2.1677010190278907e-08	3.749575784475847e-07	5.970921855083748e-09	2.1552064197842872e-08	3.749692533465895e-07	5.971107768852747e-09	1.1649873088247058e-05	3.7495778582591e-07	5.9709251441328884e-09	2.1677695470037193e-08	3.749694068669597e-07	5.9711102003135764e-09	2.167836709620466e-08	3.7498102688521566e-07	5.971295240179737e-09	1.165020063588536e-05	3.749683216205896e-07	5.971092907803935e-09	1.1649780739547522e-05	3.7495478874663626e-07	5.970877398998819e-09	1.1649345001226087e-05	3.749407432149821e-07	5.970653729081821e-09	1.1648903397282413e-05	3.749265033247937e-07	5.9704269667232265e-09	2.1675884179671416e-08	3.7493801088259105e-07	5.970610215908109e-09	1.2027698820181782e-05	3.7486005722444653e-07	5.969368862448682e-09	2.167204272814173e-08	3.748715656812259e-07	5.969552125966808e-09	1.1646777331864938e-05	3.748580056863225e-07	5.969336195754621e-09	1.2025178754090808e-05	3.7478142175367276e-07	5.96811665898379e-09	2.1667498156003406e-08	3.747929627512276e-07	5.968300440759829e-09	1.16443953919638e-05	3.7478125030765264e-07	5.968113936132252e-09	1.2022798804423569e-05	3.7470712165374213e-07	5.9669335020283015e-09	2.1663205890483854e-08	3.747187332673494e-07	5.967118408407578e-09	1.1642179131640805e-05	3.747098067939242e-07	5.966976272068344e-09	1.1641952642369645e-05	3.7470245524740223e-07	5.966859216470349e-09	1.1641778603124392e-05	3.746967889354076e-07	5.9667689979405334e-09	2.1662616449467155e-08	3.747085568899738e-07	5.966956394132745e-09	2.1537759803896203e-08	3.74720324315386e-07	5.967143781957983e-09	1.1642395695547876e-05	3.747165652109779e-07	5.967083935468564e-09	2.1538222955815462e-08	3.747283954333302e-07	5.967272323321038e-09	2.1538903390224337e-08	3.747402276298726e-07	5.967460742662776e-09	1.1643076632995006e-05	3.7473840676713277e-07	5.967431761637855e-09	1.1643076458016559e-05	3.74738344911562e-07	5.967430791092944e-09	2.1539480936131336e-08	3.7475030316699364e-07	5.9676212178600744e-09	1.1643503421665249e-05	3.7475201518196353e-07	5.9676484945737114e-09	1.2022337434427376e-05	3.7469208013609443e-07	5.966694087015399e-09	2.1536827658162153e-08	3.7470415667934417e-07	5.966886397504478e-09	1.1642172769304905e-05	3.747090570226109e-07	5.966964444456191e-09	1.1642367538007449e-05	3.747152632726788e-07	5.9670632857448905e-09	1.2021296430980396e-05	3.7465940660073457e-07	5.966173819771084e-09	2.1660479370657168e-08	3.7467163120213234e-07	5.966368488055759e-09	2.1535660911101007e-08	3.7468385620568313e-07	5.966563162735025e-09	2.166189304061809e-08	3.7469608615914e-07	5.966757916229238e-09	1.1642036968578426e-05	3.7470450956460277e-07	5.966892060834883e-09	2.1537553070851306e-08	3.7471677443158876e-07	5.967087370298232e-09	1.164270251703577e-05	3.7472588935543666e-07	5.967232524904452e-09	1.1642998928399164e-05	3.7473539845812583e-07	5.967383954666639e-09	1.164329921793627e-05	3.74745046006202e-07	5.96753758709044e-09	2.1539886902918067e-08	3.747573684627154e-07	5.9677338135279686e-09	2.166614903690192e-08	3.7476969529845875e-07	5.967930109663206e-09	1.2023116932931318e-05	3.747159771792652e-07	5.967074688583457e-09	1.1642681640810687e-05	3.747251759490347e-07	5.967221170272662e-09	1.1642946430412187e-05	3.747337321589369e-07	5.96735741761303e-09	2.1664781622924582e-08	3.7474603502463273e-07	5.967553331856656e-09	1.1643564487089613e-05	3.7475368434569327e-07	5.9676751353677704e-09	1.1643765364618283e-05	3.7476021412375134e-07	5.967779109196135e-09	1.1643924520996413e-05	3.7476542013305037e-07	5.967862001239874e-09	1.2022770169653792e-05	3.747055769905865e-07	5.966909032882212e-09	2.1663144003317646e-08	3.7471773106603224e-07	5.967102577356868e-09	2.153830557892502e-08	3.7472988232137935e-07	5.967296076887377e-09	2.1664548380163948e-08	3.7474203514464274e-07	5.967489601352044e-09	1.1643251181167437e-05	3.7474398898309163e-07	5.967520701285236e-09	2.1539810410676025e-08	3.747560814385328e-07	5.9677132643493e-09	2.1540505101471402e-08	3.7476817271948953e-07	5.967905808684518e-09	2.154119973356727e-08	3.7478026272513185e-07	5.968098332687197e-09	2.1667455898640426e-08	3.74792353606006e-07	5.968290870604869e-09	2.1542588926854957e-08	3.748044407883157e-07	5.968483349605271e-09	1.1645118652611156e-05	3.7480426266264647e-07	5.968480498138965e-09	1.1645050958716523e-05	3.7480220252221316e-07	5.9684476765420624e-09	1.164492371465736e-05	3.747982361712557e-07	5.968384499597977e-09	1.1644737681327687e-05	3.747923792826788e-07	5.968291217125491e-09	2.1542573372667285e-08	3.7480420185242737e-07	5.968479482167693e-09	2.154325268920638e-08	3.748160221243219e-07	5.968667710616941e-09	1.1645224645392018e-05	3.748081897592172e-07	5.96854297043071e-09	2.1669048232110555e-08	3.748199436341738e-07	5.9687301415225985e-09	2.1544152865192582e-08	3.7483169294483187e-07	5.968917239936593e-09	2.1670406689008517e-08	3.7484344199025497e-07	5.969104334131464e-09	2.154550317667047e-08	3.748551865115559e-07	5.9692913562877545e-09	2.1546178067582595e-08	3.748669286659103e-07	5.9694783407564476e-09	2.16724432868508e-08	3.7487867060664613e-07	5.9696653218273275e-09	1.1647101061125752e-05	3.7486871941555233e-07	5.969506841993655e-09	2.167254279167106e-08	3.7488039731125146e-07	5.969692803167307e-09	1.1647102710775781e-05	3.7486886623471096e-07	5.969509165882127e-09	2.1672547821158456e-08	3.7488048457919116e-07	5.9696941787602576e-09	2.154762452262998e-08	3.748920984855736e-07	5.9698791209809765e-09	1.2026245993161602e-05	3.748152587790362e-07	5.968655494722042e-09	1.1645001313856152e-05	3.7480136193410837e-07	5.968434187396535e-09	2.1543071684741692e-08	3.7481288155136204e-07	5.968617628214455e-09	1.1644901338046296e-05	3.747981550585521e-07	5.968383111772809e-09	2.1542886278882037e-08	3.7480963909575376e-07	5.968565986105464e-09	1.2023526679024701e-05	3.747305783806375e-07	5.967306998149611e-09	2.1664546169741194e-08	3.747420414501558e-07	5.967489538681799e-09	2.166520908074327e-08	3.747535034638303e-07	5.967672062426749e-09	1.2021726903846249e-05	3.7467443605731745e-07	5.966412970779763e-09	1.1640596719732028e-05	3.7465947871318687e-07	5.9661747865211694e-09	1.1640153584591343e-05	3.746451009823184e-07	5.965945835187099e-09	1.2018323721241937e-05	3.745680021804668e-07	5.9647181006206355e-09	2.1655155740888424e-08	3.745794971125534e-07	5.964901149110939e-09	1.163774956931393e-05	3.745674293969451e-07	5.964708989210642e-09	1.2015943194691838e-05	3.744934147361333e-07	5.963530373001305e-09	2.165085304800653e-08	3.7450500268038854e-07	5.963714902943136e-09	2.165152334826973e-08	3.74516593200802e-07	5.963899473922242e-09	2.152672067003608e-08	3.745281842537923e-07	5.964084053395333e-09	2.1652864266265136e-08	3.7453978009098485e-07	5.96426870906615e-09	1.2015138576487073e-05	3.744680751981682e-07	5.963126877171499e-09	1.2012916130209903e-05	3.74398594521682e-07	5.962020466302121e-09	1.1632409991887013e-05	3.7439480786997523e-07	5.961960185544098e-09	2.1645170350178152e-08	3.744066222210483e-07	5.962148321191995e-09	1.201111539107796e-05	3.7434202835955686e-07	5.96111973168939e-09	2.1642124891672106e-08	3.7435392924883353e-07	5.961309245463893e-09	2.1517394400448004e-08	3.743658322170722e-07	5.961498792343958e-09	1.1631561152272108e-05	3.7436712983746804e-07	5.961519476168722e-09	1.1631677013554876e-05	3.7437072733906186e-07	5.961576783495407e-09	2.1643794633658567e-08	3.743828060005669e-07	5.961769128176954e-09	1.1632237406930869e-05	3.743886587695796e-07	5.9618623479020035e-09	1.1632481679997109e-05	3.743964514787799e-07	5.961986458232085e-09	2.1645289089643144e-08	3.7440868637716114e-07	5.962181290772611e-09	1.1633159461906172e-05	3.744182320936505e-07	5.9623333142668e-09	1.1633497693544722e-05	3.744291190450108e-07	5.962506693440048e-09	2.1647181136517326e-08	3.7444147414870474e-07	5.962703439956388e-09	2.164789541475031e-08	3.7445383230374194e-07	5.9629002350568505e-09	2.1648609866689374e-08	3.744661934827682e-07	5.963097078305651e-09	2.1523867921179987e-08	3.744785553237448e-07	5.963293932088729e-09	1.201387611097298e-05	3.7442748925112975e-07	5.962480752171532e-09	1.1633836225443267e-05	3.7444013589893375e-07	5.962682146515072e-09	1.2012657827531694e-05	3.7438971485084383e-07	5.9618792316390995e-09	2.151946942668048e-08	3.7440215231303526e-07	5.962077289184078e-09	2.1520184160046663e-08	3.744145908634823e-07	5.9622753640565225e-09	1.1633422398045483e-05	3.7442707644096136e-07	5.962474185952252e-09	1.2012190477809501e-05	3.74375513240694e-07	5.9616530755554656e-09	1.1632137683754854e-05	3.743860707247584e-07	5.9618211866087896e-09	2.164467755167867e-08	3.74398444613987e-07	5.962018231289277e-09	2.151995892605782e-08	3.7441081510909426e-07	5.962215221922771e-09	2.1646107628507164e-08	3.7442318687885545e-07	5.962412232854939e-09	1.1633556793855329e-05	3.7443197324632127e-07	5.9625521365607185e-09	1.1633762591907011e-05	3.744387916011151e-07	5.962660698170671e-09	1.2012301177045862e-05	3.7437989215327487e-07	5.9617227508235485e-09	1.2010327229909775e-05	3.7431858605491276e-07	5.960746477168738e-09	2.1515346418019497e-08	3.7433067419557626e-07	5.960938971036757e-09	2.1641451862233906e-08	3.743427614952754e-07	5.961131451516599e-09	2.164215041576287e-08	3.743548457208527e-07	5.961323883046542e-09	2.1517429807390804e-08	3.743669246407546e-07	5.961516230090462e-09	2.164354686132958e-08	3.743790027495554e-07	5.961708564220143e-09	2.1518817810494256e-08	3.7439107557029224e-07	5.961900814143307e-09	1.201057619837583e-05	3.743265997155576e-07	5.960874062981683e-09	1.163014775911658e-05	3.7432316141998134e-07	5.960819288186836e-09	1.1629956441717596e-05	3.743171075540914e-07	5.960722862657759e-09	2.1640651726639237e-08	3.743288996693872e-07	5.960910642514907e-09	2.1641333289972067e-08	3.7434068855731005e-07	5.96109837097855e-09	1.1630415811363794e-05	3.743319676812741e-07	5.960959476375204e-09	1.2008335594709122e-05	3.7425721196174986e-07	5.9597690280425685e-09	2.1637182624744194e-08	3.74268826663351e-07	5.959953982856866e-09	1.1628050172474978e-05	3.7425586789978077e-07	5.959747606694636e-09	1.2005777080996468e-05	3.7417745396846704e-07	5.958498908807047e-09	2.1507209745386498e-08	3.741889288132781e-07	5.958681636745019e-09	2.1507869261357612e-08	3.7420040198034596e-07	5.958864337958202e-09	1.1625836501274843e-05	3.741845136506839e-07	5.958611316657777e-09	2.150761600405015e-08	3.7419593706078815e-07	5.958793225681741e-09	2.1508272607038643e-08	3.742073594054849e-07	5.958975117731559e-09	2.150892915496089e-08	3.742187806562677e-07	5.959156992354669e-09	2.163495886642048e-08	3.7423020283369057e-07	5.959338881728063e-09	1.1626737848331933e-05	3.7421339818659443e-07	5.959071272805608e-09	1.1626210364723296e-05	3.741962890560529e-07	5.958798819011112e-09	1.1625687479566325e-05	3.741793122294549e-07	5.958528475797309e-09	2.1632684325703456e-08	3.7419068863401755e-07	5.958709636801632e-09	2.1507978255426927e-08	3.742020640601455e-07	5.9588907822102084e-09	2.1508632185854678e-08	3.7421344048610114e-07	5.959071943527405e-09	2.150928618082655e-08	3.7422481786649234e-07	5.959253120032253e-09	2.1635315535268733e-08	3.742361981954472e-07	5.959434343481529e-09	2.1635973581552242e-08	3.7424757940982626e-07	5.959615581022876e-09	2.151124876040361e-08	3.74258959452331e-07	5.959796799896872e-09	2.1511902989227908e-08	3.7427034033633735e-07	5.959978032166454e-09	2.1637947824645732e-08	3.742817240813467e-07	5.960159309992034e-09	1.1628375067307125e-05	3.742655879680981e-07	5.959902359093694e-09	1.2006111499119098e-05	3.741868892126011e-07	5.958649148604034e-09	2.1633131873384253e-08	3.7419833069066816e-07	5.958831346214998e-09	2.1508426959471704e-08	3.742097726703532e-07	5.959013551794462e-09	2.1634455065572807e-08	3.742212191869771e-07	5.959195829604423e-09	1.200475242216741e-05	3.7414432279070075e-07	5.957971323691824e-09	1.2002354012359444e-05	3.740693880206795e-07	5.9567780581540855e-09	2.162634842067483e-08	3.7408094976100015e-07	5.956962171097122e-09	2.5557746172271788e-06	766.3560074454616	768.5341155403104	11571.94388973948
402	62.44964239166074	1981.870653872403	0.7511567011750206	0.23423332632998572	0.28681936949800246	0.00024103089439596345	9.898469494617431e-05	0.00012119576411793086	0.4779942179283543	0.0004918748443963494	0.0	0.2113191045076935	9999.30997462232	0.031131833415501707	0.0	4.26662801754888	0.0006053180343694084	2.575918082647766	0.0	1.0272445407426837e-05	0.0	0.03968128010411253	23.511260756697638	10.382236520361966	0.00166747161125434	0.0021641168255941133	117.54082696415689	2336.0739203134303	0.0	0.7767654350904214	96.57222457943504	0.0	0.0027350183571163834	0.0	3.9932529318540895	0.00031713941456546206	0.0013604883569275905	3.4337778667497783	0.0	0.27740753913007504	0.01903516380003896	0.618707769671102	0.04245276710148582	4.581557134757211	0.0034734282420294917	0.05736619750151145	0.0	3.0702396194290574e-06	0.0	0.24725112465810192	0.0	2.15274825307294	9.908882062225623e-09	0.0012084703260402069	0.0011485641546351026	3.4851104884040606e-07	0.0	0.05760621584541604	1.6459461634990525e-05	8.89268747612988e-06	1.104901898457635e-05	21678.273315517614	31.212074665115967	0.0025300681364013276	0.0	0.03565946019242531	0.1036648356257392	0.01814563604637863	0.141040149628884	0.0	0.1944844613018111	0.0	1.6425348931348186e-06	0.0	0.6712287371348673	1.2562238699877133e-05	15.999191426735548	0.0	1.755591931502398e-08	0.0	2.4529510802079322e-06	2.888244785287485e-05	6.124645941142921e-10	8.918727273507424e-06	1.8519081072034456e-07	5.1949744643116887e-11	0.27696237892443015	0.008741610622494558	4.214469893018436e-11	4.302456241168254e-11	1.1832289890801105e-14	0.0001003478754575	1.0460313858575847e-08	1.567655899033126e-07	1.4871353010516628e-12	0.37902651193786874	0.0	2.638752964553542e-06	0.0005268693199512892	0.0001699526141857633	4.405553997918427e-09	2.2027763940930294e-09	0.00034866480605160024	2.4233104106609123e-09	4.846619501411869e-07	1.5633830678952519e-07	0.962038076779794	0.0003936283408917877	1.0861018467653527	7.15631853164471	0.0	0.0	6.192153005287829e-08	0.0	1.9811087307374538e-08	3.4523848847279535	0.0	177.69423291499834	97.99947803059733	0.00013091927654974698	1.0774634582023551e-05	0.0	7.113748953983152e-09	1.4439784618996449e-08	1.9781059019742077e-08	3.914123237950798e-07	1.3858271141078254e-12	0.0	0.0003322052228827233	9.796588701966455e-07	3.343313345061873e-12	1.1901052814534752e-09	0.4394751504302167	5.1112676341240774e-08	6.053904877748223e-13	1.4463054567331423e-06	1.1741436841448302e-05	4.689675019968337e-10	1.2757501548958394e-07	0.0	5.31307134110619e-07	9.908882062225623e-09	6.123518525991671e-08	9.908879388183254e-09	1.6054195752288566e-11	6.60645779949549e-09	1.9812117743203533e-06	6.143660832392125e-10	0.0003115802539823682	0.0935366684173412	2.902063945660275e-05	4.581060526959664e-10	8.046804448288004e-14	1.1291115906756628e-07	1.6457774113843688e-06	5.6123173855130896e-11	5.957564245879425e-11	1.9728464567352133e-08	2.8241889224924473e-11	1.9759792984815558e-08	1.6507220803709824e-06	1.011945045545591e-05	8.889482483654143e-06	1.5712730912364e-11	4.954751847696392e-12	2.6709124980572405e-12	1.6447534739279764e-11	116.71186529741121	131.88532936869524	0.0001993194632583786	5.357877610569586e-08	1.6876182335186615e-07	0.0	0.0009898057322595614	1.6410576976179976e-06	0.8987287770027238	4.545428388013947e-08	1.7041944114966815e-07	2.4842802169331268e-12	2.4293964276399653e-11	1.45716119763217e-08	1.0128378467480125e-13	1.0181734513199247e-05	6.981926228870153e-05	2.934046797274181e-09	1.2279677452126807	0.0	3.915410395163007e-06	0.0	0.0	0.0	0.0	0.0	2.2872986205615256	4.568311563759669e-08	4.1462152486260757e-13	5.543079792020859e-12	3.292790339663886e-09	4.5310307814377084e-14	2.7313433556755446e-06	4.4298481153794245e-05	4.5256954282624753e-10	1.1909388806113275	0.0	2.1479597153965856e-06	0.0	0.0	0.0	0.0	0.0	2.3480132588725677	256.3250887517843	6.88964102241778	0.00012597998376542182	3.710492294063998e-08	1.07071686526378e-07	0.0	0.0013739720813752678	2.277990519564111e-06	0.028446317973934772	6.309469582521852e-08	1.1785618841677449e-07	3.444963036129698e-11	7.370567725105356e-10	4.420892254917288e-07	3.0728368347923865e-12	7.0436850784373895e-06	4.3599761557474655e-05	4.0531458561517154e-08	1.2123246789428939	0.0	8.557689642933885e-05	0.0	0.0	0.0	0.0	0.0	2.3128535860166024	74.12265377811156	181.40345776810992	0.00024133227446632017	4.314655621609132e-08	2.0409647487918865e-07	0.0	0.0007611173308822704	1.2619015236600096e-06	1.498905506671229	3.495237437135331e-08	1.3685032874949042e-07	1.4475665024069565e-12	9.000753142734333e-12	5.398687270125627e-09	3.752478992147463e-14	8.181674473780602e-06	8.217398081094193e-05	1.7116404085222725e-09	1.1962997289743225	0.0	1.8864796708719575e-06	0.0	4.405553997918427e-09	2.202776394093029e-09	2.202776394093029e-09	4.4055521833201455e-09	2.260198309023787	172.61097671947329	55.97438656881991	0.00018351923215623932	7.84857236635316e-08	1.5562058998970586e-07	0.0	0.0013478303712479642	2.2346482310777516e-06	0.34838506754424475	6.189546037675716e-08	2.5016723724138523e-07	8.670741217471829e-12	1.2521116175976807e-10	7.510211078109947e-08	5.220178283875048e-13	1.4938767082964448e-05	6.577780651649392e-05	1.022486535751432e-08	1.251607499188401	0.0	1.4819696286953184e-05	0.0	0.0	0.0	0.0	0.0	2.248546497976517	243.1741435829641	33.38106756244348	0.00010428959776579864	2.167443776331794e-08	8.860518101613375e-08	0.0	0.0010790551319896904	1.789029974527134e-06	0.11877489208157216	4.9552731417589305e-08	6.87551295847182e-08	3.98436216615428e-12	8.090163848143875e-11	4.852508694271e-08	3.372879527407374e-13	4.1104338312881065e-06	3.558183758671077e-05	4.6894552669774836e-09	1.1977836409258917	0.0	1.1960434096099413e-05	0.0	0.0	0.0	0.0	0.0	2.3367884379141013	145.3236500563829	117.02772627034783	0.00016706590334948217	3.8157873813947e-08	1.415633369708332e-07	0.0	0.0010330215150910092	1.7127077950873563e-06	0.6687328216817042	4.743886228199845e-08	1.2121191394343016e-07	1.9925752763482144e-12	2.4243407656328532e-11	1.4541285694499281e-08	1.0107322057231641e-13	7.244079392818415e-06	5.776882156783753e-05	2.3514763356852907e-09	1.2133647703443118	0.0	3.7438179271163353e-06	0.0	0.0	0.0	0.0	0.0	2.3112422628106386	182.64589830660583	62.61966325743689	0.00015897895887066998	6.019475111556765e-08	1.3484773375998724e-07	0.0	0.0012354774355638504	2.0483716422966546e-06	0.3385354190106088	5.673600732153301e-08	1.9156967509446265e-07	5.923049850405506e-12	9.048040735002793e-11	5.427047594760262e-08	3.772221988109027e-13	1.1443834608060682e-05	5.612769050896606e-05	6.982766169736194e-09	1.2342206015160335	0.0	1.1682923976934024e-05	0.0	0.0	0.0	0.0	0.0	2.277044147579529	213.16729008868856	56.88680701368573	0.00012287201331979194	2.7978681132390968e-08	1.0430791149224682e-07	0.0	0.0011144453732308327	1.8477054709693126e-06	0.2387130675342698	5.117799307414119e-08	8.880048699352377e-08	3.013832225875403e-12	5.368792294777847e-11	3.22022075067752e-08	2.2383090333550372e-13	5.308142646352772e-06	4.2151157016660806e-05	3.5500844962030855e-09	1.2037372917515474	0.0	7.685116494377431e-06	0.0	0.0	0.0	0.0	0.0	2.327029057963292	227.65435656965016	11.422681811340013	0.00018078612791305596	6.631385472523633e-08	1.535324770929446e-07	0.0	0.0017511619368082013	2.903355978601032e-06	0.06798745250237527	8.041625812241469e-08	2.1115313240717092e-07	3.7007979756184204e-11	7.037792661211876e-10	4.2212929385681635e-07	2.9341087046723325e-12	1.2612132501643105e-05	6.410608043059219e-05	4.357556873579794e-08	1.2400453604647992	0.0	6.411256147407218e-05	0.0	0.0	0.0	0.0	0.0	2.267450685626125	193.28414139524648	73.25421742068085	0.00013532465869658285	3.204141480568993e-08	1.1481709580276165e-07	0.0	0.0011129058094780915	1.8451528718009226e-06	0.33869693341542134	5.1107312239491104e-08	1.0172995172614187e-07	2.6783685515367877e-12	4.328520619262541e-11	2.596262251228011e-08	1.8046074364651215e-13	6.080515095253744e-06	4.6581587291656326e-05	3.1566472986491676e-09	1.2075829681210415	0.0	6.204591730708072e-06	0.0	0.0	0.0	0.0	0.0	2.320727740159745	205.82752933393692	27.11687819347487	0.00017369849401584997	7.129509900162463e-08	1.4742587806659253e-07	0.0	0.0015211945396927736	2.522079167669682e-06	0.15822642163523848	6.98564521797938e-08	2.2710983666259797e-07	1.6421501887181387e-11	2.8251427131965757e-10	1.6945307058923052e-07	1.1778289232087465e-12	1.356385719278935e-05	6.18946069537742e-05	1.9347267281779248e-08	1.244782956946244	0.0	2.9627028468270214e-05	0.0	0.0	0.0	0.0	0.0	2.259726575884243	227.46057016198023	39.04321626298657	0.00011944083596655627	3.302798871669107e-08	1.0143450243810663e-07	0.0	0.0011559637217651024	1.916541269654922e-06	0.15867486422405316	5.308452663269409e-08	1.0487106468410298e-07	5.20657399671514e-12	9.892944920430181e-11	5.933823373459681e-08	4.1244761923432027e-13	6.268137171272263e-06	4.1188548293923745e-05	6.130586589220235e-09	1.2085222539148144	0.0	1.365256735470791e-05	0.0	0.0	0.0	0.0	0.0	2.319190859887355	256.8016636679447	36.07616546475017	8.77622570736842e-05	4.3789386411218955e-09	7.459101111235796e-08	0.0	0.000958938740137265	1.5898818636570915e-06	0.10892131878744374	4.403682325972571e-08	1.3870565139937092e-08	7.381408425203795e-13	1.5821828780456603e-11	9.489988133195855e-09	6.59630874743107e-14	8.295226870270086e-07	2.9413558415435492e-05	8.684428681516559e-10	1.18150094111519	0.0	2.6320813577419685e-06	0.0	0.0	0.0	0.0	0.0	2.3635048068732423	160.84656207418587	75.24790976498537	0.0001789689201913269	6.713783045217661e-08	1.5171345007643667e-07	0.0	0.0012248267027663005	2.0307130795883936e-06	0.45851735165226076	5.624693137290063e-08	2.1379088612653142e-07	5.490037518089473e-12	7.390013974249831e-11	4.4325574802787797e-08	3.0809714192887407e-13	1.2769483843630755e-05	6.351275738892733e-05	6.47614482548901e-09	1.2407863132753094	0.0	9.62502119367232e-06	0.0	0.0	0.0	0.0	0.0	2.2662634526969225	257.1713492187574	32.261535670305456	8.930143706078506e-05	8.702757905606497e-09	7.589995412318799e-08	0.0	0.0009771613442130262	1.620094211293334e-06	0.09890001740360697	4.487361037261112e-08	2.757656518683342e-08	1.6444432030052157e-12	3.5298535909649606e-11	2.1172185038506107e-08	1.4716372558744135e-13	1.649059718783598e-06	3.0070463987431672e-05	1.934712834918115e-09	1.1855688973472074	0.0	5.76267215126911e-06	0.0	0.0	0.0	0.0	0.0	2.356830742296213	158.71290337728385	96.66796900996148	0.00016316097698625365	4.732662972610873e-08	1.3830489370574079e-07	0.0	0.0011018279364959694	1.8267860961847195e-06	0.5386668702143648	5.059859285957816e-08	1.5045346087820628e-07	2.9992363657385268e-12	3.9838818053369626e-11	2.389546933353131e-08	1.6609213644558847e-13	8.990001805691075e-06	5.6909923596772406e-05	3.5381586759751e-09	1.2220296635748678	0.0	5.767978818788729e-06	0.0	0.0	0.0	0.0	0.0	2.2970321225075985	158.4782558588634	81.1857742258587	0.00017657216034041963	6.21822629794649e-08	1.4967205009296725e-07	0.0	0.001190630926469751	1.974017858124522e-06	0.48855610073144645	5.467659992708616e-08	1.9792820611820205e-07	4.706465923463351e-12	6.242390099012336e-11	3.7442085056325047e-08	2.602515629869865e-13	1.1823200094185866e-05	6.239144310197619e-05	5.552190029930917e-09	1.2361097761441773	0.0	8.363820977134708e-06	0.0	0.0	0.0	0.0	0.0	2.2739472579503657	62.71728855732424	189.63560025679826	0.0002616427270258624	4.4655236977668054e-08	2.21204300999442e-07	0.0	0.0006982021575905183	1.1575907068063302e-06	1.6989392798126812	3.206315614904252e-08	1.4192889049158753e-07	1.4348415768335632e-12	7.551204451500303e-12	4.529242723980853e-09	3.1481448090149144e-14	8.481094522336732e-06	9.079053013186078e-05	1.6971257077068366e-09	1.219492627565198	0.0	1.7252746564141928e-06	0.0	0.0	0.0	0.0	0.0	2.3011552143793375	22.80820758701998	244.61134508656139	0.00035777969358986893	2.7560707302511663e-08	3.0215314102927886e-07	0.0	0.0003472098921526352	5.756598030429392e-07	2.9991665613713736	1.594473410389508e-08	8.747070520042298e-08	6.844918024387782e-13	1.3114691301278457e-12	7.866249770423582e-10	5.467513864864998e-15	5.2286992209656495e-06	0.00012220995570387912	8.105034448911841e-10	1.2033286878296012	0.0	6.025280625198942e-07	0.0	0.0	0.0	0.0	0.0	2.327616737585516	2.830269982376454e-06	1.9811126477937978e-08	7.619661974891295e-08	1.981189522043005e-08	0.002849751059940747	3.961299104050557e-06	1.27780369112905e-06	0.0	0.0	0.0	0.0	1.9806500903332226e-08	6.266258063077363e-08	0.0	2.829616434588373e-06	1.9806545987807322e-08	7.617900232581411e-08	1.980732042550078e-08	1.9806506286413598e-08	1.2773985212600688e-06	0.002848847189863191	3.960042790655128e-06	0.0	0.0	0.0	1.980021932201541e-08	6.162533896021451e-08	0.0	2.828718714519423e-06	1.9800263988586516e-08	7.615484084549123e-08	1.9801036370729636e-08	1.980022469075751e-08	1.2768994422168092e-06	0.0028477341986729355	3.958495400873779e-06	0.0	0.0	0.0	1.9792482360871327e-08	6.214199696723445e-08	0.0	2.8276131907325717e-06	1.979252706998976e-08	7.612508351333893e-08	1.979329769198632e-08	1.9792487717376095e-08	1.2763191127571111e-06	0.002846440037466839	3.956696156232802e-06	0.0	0.0	0.0	1.978348612650062e-08	6.290097019059602e-08	0.0	2.8263278044008334e-06	1.9783530961178336e-08	7.609048313777914e-08	1.9784299976495544e-08	1.9783491471839545e-08	1.2756587602779833e-06	0.002844967402192574	3.954648835632983e-06	0.0	0.0	0.0	1.977324951210579e-08	6.234427607916616e-08	0.0	2.8248651633210104e-06	1.9773294101751287e-08	7.605111064535146e-08	1.977406147753986e-08	1.977325484604898e-08	1.2749193092119273e-06	0.0028433183595256077	3.952356304726014e-06	0.0	0.0	0.0	1.9761786845940837e-08	6.230813463155666e-08	0.0	2.8232273875432563e-06	1.9761831332903596e-08	7.60070231175918e-08	1.97625970354644e-08	1.9761792168253902e-08	1.2741019807261054e-06	0.00284149563402023	3.949822349834833e-06	0.0	0.0	0.0	1.974911705965566e-08	6.1088378152192e-08	0.0	2.8214171143171243e-06	1.974916111039857e-08	7.595829153807049e-08	1.9749925111050917e-08	1.9749122370139458e-08	1.273207973227505e-06	0.0028395018982738177	3.9470506861279315e-06	0.0	0.0	0.0	1.9735258729098082e-08	6.242415419307346e-08	0.0	2.8194371398819106e-06	1.9735303007074004e-08	7.590499118691056e-08	1.9736065277980364e-08	1.97352640275588e-08	1.272238544595186e-06	0.002837339957568995	3.944045213125642e-06	0.0	0.0	0.0	1.9720231351874524e-08	6.238964304530902e-08	0.0	2.8172901152833286e-06	1.9720275579629432e-08	7.584719343601659e-08	1.972103609357706e-08	1.9720236638123123e-08	1.2711948950642788e-06	0.0028350124886610817	3.9408096516654985e-06	0.0	0.0	0.0	1.9704053532178078e-08	6.212610333769791e-08	0.0	2.8149787213386086e-06	1.970409759300135e-08	7.578497045820021e-08	1.9704856323567116e-08	1.9704058806030945e-08	1.2700782400455396e-06	0.0028325222021484933	3.9373477696342095e-06	0.0	0.0	0.0	1.968674410944797e-08	6.153290382923195e-08	0.0	2.812505652551095e-06	1.9686787907901136e-08	7.571839479463705e-08	1.9687544829479633e-08	1.968674937072716e-08	1.2688898012648666e-06	0.0028298718227124987	3.9336633544962054e-06	0.0	0.0	0.0	1.966832202101205e-08	6.222541521427649e-08	0.0	2.809873679552912e-06	1.966836591790764e-08	7.564754103599232e-08	1.9669121005745383e-08	1.966832726954533e-08	1.267630836040869e-06	0.0028270641544118	3.929760304058967e-06	0.0	0.0	0.0	1.9648806755913703e-08	6.17749179268874e-08	0.0	2.8070854887970636e-06	1.9648850427382148e-08	7.557248150671071e-08	1.9649603657541086e-08	1.9648811991534825e-08	1.2663025631236617e-06	0.0028241019152903187	3.92564239656317e-06	0.0	0.0	0.0	1.962821720536209e-08	6.240729648015193e-08	0.0	2.804143869295866e-06	1.962826095854489e-08	7.549329129223129e-08	1.962901230795899e-08	1.9628222427910566e-08	1.2649062494377429e-06	0.0028209879308284383	3.921313559598172e-06	0.0	0.0	0.0	1.9606573007310157e-08	6.164213682481308e-08	0.0	2.8010515266327555e-06	1.9606616449644705e-08	7.541004323195016e-08	1.9607365896089018e-08	1.9606578216631693e-08	1.2634431235646473e-06	0.002817724940994937	3.916777601885455e-06	0.0	0.0	0.0	1.9583893205371265e-08	6.174724196778745e-08	0.0	2.7978112730993462e-06	1.9583936585832353e-08	7.532281303796169e-08	1.958468410797869e-08	1.9583898401317476e-08	1.2619144637701958e-06	0.002814315796562746	3.912038486175216e-06	0.0	0.0	0.0	1.956019761330269e-08	6.076922544086968e-08	0.0	2.7944258596192245e-06	1.9560240622708737e-08	7.523167477024613e-08	1.9560986200099173e-08	1.9560202795731516e-08	1.2603215198077142e-06	0.002810763284717174	3.9071000868247856e-06	0.0	0.0	0.0	1.9535505602897192e-08	6.211252248145756e-08	0.0	2.7908981901048896e-06	1.9535548886726756e-08	7.51367066074432e-08	1.95362924998445e-08	1.9535510771672667e-08	1.258665612217862e-06	0.0028070703505113726	3.9019664976418816e-06	0.0	0.0	0.0	1.9509837643199936e-08	6.010157226743371e-08	0.0	2.787230964703292e-06	1.9509880278077756e-08	7.50379812425741e-08	1.9510621908249173e-08	1.9509842798192673e-08	1.2569479666810917e-06	0.0028032397274445776	3.896641518353418e-06	0.0	0.0	0.0	1.9483212732851395e-08	6.146198141858494e-08	0.0	2.783427160558877e-06	1.948325563581234e-08	7.493557882580757e-08	1.9483995265331042e-08	1.94832178739379e-08	1.255169936926069e-06	0.0027992744345855325	3.891129345653007e-06	0.0	0.0	0.0	1.9455651855326336e-08	6.055292015280456e-08	0.0	2.7794895573053164e-06	1.9455694416504008e-08	7.482957419009539e-08	1.9456432028531833e-08	1.945565698238983e-08	1.2533327844986145e-06	0.002795177285420235	3.885433890453176e-06	0.0	0.0	0.0	1.9427174565193443e-08	5.988658133753973e-08	0.0	2.775421045173661e-06	1.942721685086485e-08	7.472004514584432e-08	1.9427952429475273e-08	1.9427179678123182e-08	1.2514378216326668e-06	0.0027909512064783126	3.8795592208055275e-06	0.0	0.0	0.0	1.9397801202717032e-08	6.11605006031006e-08	0.0	2.77122459589435e-06	1.9397843740075065e-08	7.460707169756846e-08	1.9398577270280922e-08	1.939780630140859e-08	1.2494863976328538e-06	0.0027865992069639658	3.873509519684512e-06	0.0	0.0	0.0	1.9367552682775856e-08	5.970278961545684e-08	0.0	2.7669030152326157e-06	1.93675947236458e-08	7.449072938182638e-08	1.9368326191311358e-08	1.936755776713133e-08	1.2474797840648654e-06	0.002782124122711185	3.867288729061272e-06	0.0	0.0	0.0	1.9336448715231526e-08	6.147962678481883e-08	0.0	2.762459351842496e-06	1.9336491141208657e-08	7.437110027409877e-08	1.933722053315145e-08	1.9336453785158862e-08	1.2454193643829513e-06	0.0027775290390850372	3.860901137775718e-06	0.0	0.0	0.0	1.930451074429017e-08	6.033819356328146e-08	0.0	2.757896430000475e-06	1.9304552761868115e-08	7.424826040938044e-08	1.9305280065742422e-08	1.9304515799703903e-08	1.2433064171325074e-06	0.00277281680748694	3.8543507094337e-06	0.0	0.0	0.0	1.9271758587986798e-08	6.127394641060503e-08	0.0	2.753217275091546e-06	1.9271800762407452e-08	7.41222912368134e-08	1.9272525966785602e-08	1.927176362880724e-08	1.2411423132948502e-06	0.0027679904854668474	3.847641694203752e-06	0.0	0.0	0.0	1.923821349717038e-08	6.013097468315567e-08	0.0	2.7484247616445812e-06	1.9238255263699788e-08	7.399327014434875e-08	1.923897835798889e-08	1.9238218523324152e-08	1.2389283529936635e-06	0.0027630529725510052	3.840778122583847e-06	0.0	0.0	0.0	1.9203895624336545e-08	6.105817811061521e-08	0.0	2.743521929693914e-06	1.920393754509316e-08	7.386127897560883e-08	1.9204658519598878e-08	1.9203900635755983e-08	1.2366659122141875e-06	0.0027580073374506645	3.8337642602516315e-06	0.0	0.0	0.0	1.9168826297879665e-08	6.026588064633186e-08	0.0	2.738511678946716e-06	1.916886790372391e-08	7.372639579648077e-08	1.9169586749571453e-08	1.9168831294503294e-08	1.234356300930307e-06	0.0027528565016614282	3.8266041682382685e-06	0.0	0.0	0.0	1.913302582296118e-08	5.8766327333131004e-08	0.0	2.7333969510899113e-06	1.9133066930580867e-08	7.358869980305333e-08	1.9133783639720834e-08	1.9133030804733124e-08	1.2320008476648175e-06	0.002747603428047012	3.819301965077235e-06	0.0	0.0	0.0	1.90965147922541e-08	5.995688119020411e-08	0.0	2.728180816943385e-06	1.909655612053865e-08	7.34482736678979e-08	1.9097270685792254e-08	1.909651975912413e-08	1.2296009398497222e-06	0.0027422512108495256	3.81186195192683e-06	0.0	0.0	0.0	1.9059314711555883e-08	5.891359234689028e-08	0.0	2.722866160761227e-06	1.9059355662610706e-08	7.33051950410457e-08	1.9060068077569724e-08	1.9059319663479724e-08	1.2271578775078965e-06	0.0027368027493748165	3.8042881589628416e-06	0.0	0.0	0.0	1.9021445731750726e-08	6.047808409597166e-08	0.0	2.71745604765193e-06	1.9021487011722458e-08	7.31595464414181e-08	1.9022197270818492e-08	1.902145066868933e-08	1.2246730435697966e-06	0.0027312611278275376	3.796584873384254e-06	0.0	0.0	0.0	1.8982929288839243e-08	5.988377999624188e-08	0.0	2.711953354550651e-06	1.898297030568671e-08	7.301140532212154e-08	1.8983678404089822e-08	1.8982934210759314e-08	1.2221477327882152e-06	0.00272562923376215	3.7887561090249243e-06	0.0	0.0	0.0	1.8943785451995778e-08	5.993316947436147e-08	0.0	2.706361060283244e-06	1.8943826395516967e-08	7.286085187934128e-08	1.8944532329170045e-08	1.8943790358869007e-08	1.2195832863320112e-06	0.0027199100582495574	3.780806023613318e-06	0.0	0.0	0.0	1.8904035009867864e-08	5.935255659018836e-08	0.0	2.7006820814812544e-06	1.8904075696909327e-08	7.270796463496575e-08	1.890477946248507e-08	1.8904039901671212e-08	1.2169810156157203e-06	0.0027141065260043794	3.772738682633394e-06	0.0	0.0	0.0	1.8863698289880267e-08	5.967979457070863e-08	0.0	2.6949193847683748e-06	1.8863738975493347e-08	7.25528234567811e-08	1.8864440570405887e-08	1.8863703166595632e-08	1.2143422545080348e-06	0.0027082216118184763	3.7645582211786273e-06	0.0	0.0	0.0	1.882279596750538e-08	5.9378621223192024e-08	0.0	2.6890758613843503e-06	1.8822836469258943e-08	7.239550618319162e-08	1.8823535891615535e-08	1.882280082911968e-08	1.2116683010623608e-06	0.002702258210610397	3.7562686633082606e-06	0.0	0.0	0.0	1.8781348163044098e-08	5.845424550471384e-08	0.0	2.683154389913026e-06	1.878138832762112e-08	7.223609031192926e-08	1.8782085576205617e-08	1.8781353009548944e-08	1.2089604467948441e-06	0.0026962192027201303	3.747874012813706e-06	0.0	0.0	0.0	1.8739374895458056e-08	5.927409374213086e-08	0.0	2.6771579117914403e-06	1.8739415139950036e-08	7.207465503286061e-08	1.8740110214240258e-08	1.8739379726849624e-08	1.2062200116283128e-06	0.0026901075318400626	3.739378361549543e-06	0.0	0.0	0.0	1.8696896624024838e-08	5.6714941281875994e-08	0.0	2.6710891753943687e-06	1.8696936144277145e-08	7.191127433839845e-08	1.8697629044347e-08	1.8696901440304e-08	1.2034482254390501e-06	0.0026839259408440864	3.7307855222122768e-06	0.0	0.0	0.0	1.8653932412230975e-08	5.856731497635156e-08	0.0	2.664951179039584e-06	1.8653972328131644e-08	7.174602894979021e-08	1.865466305475514e-08	1.8653937213402592e-08	1.2006464332579414e-06	0.0026776774294209986	3.722099664492349e-06	0.0	0.0	0.0	1.861050310853341e-08	5.843096095700128e-08	0.0	2.6587466663464235e-06	1.8610542896278592e-08	7.15789927315015e-08	1.861123145080401e-08	1.8610507894607084e-08	1.1978158615490716e-06	0.0026713647328360573	3.713324590505436e-06	0.0	0.0	0.0	1.856662772351436e-08	5.903200400979616e-08	0.0	2.6524784567393287e-06	1.8566667584091742e-08	7.141024158879992e-08	1.8567353968468898e-08	1.8566632494503554e-08	1.1949577714375251e-06	0.002664990663654871	3.7044642098201713e-06	0.0	0.0	0.0	1.8522325805021056e-08	5.843075402323819e-08	0.0	2.6461492668496902e-06	1.8522365407448357e-08	7.123984865966034e-08	1.852304962417334e-08	1.8522330560943266e-08	1.19207337592347e-06	0.0026585579271167924	3.6955222828101965e-06	0.0	0.0	0.0	1.8477616154925352e-08	5.845833146643751e-08	0.0	2.6397618563106326e-06	1.847765568322375e-08	7.106788823974209e-08	1.8478337735353076e-08	1.8477620895801726e-08	1.1891639076086495e-06	0.0026520692721763253	3.6865026306160943e-06	0.0	0.0	0.0	1.843251787893393e-08	5.701584335561283e-08	0.0	2.6333188709296507e-06	1.84325569315723e-08	7.089443156039471e-08	1.8433236822664097e-08	1.8432522604789386e-08	1.1862305459498572e-06	0.002645527329266111	3.6774089096208508e-06	0.0	0.0	0.0	1.8387049258965057e-08	5.797363806583713e-08	0.0	2.6268230719390173e-06	1.8387088480573056e-08	7.071955296036908e-08	1.8387766214736104e-08	1.8387053969827848e-08	1.1832745236832995e-06	0.0026389348476410974	3.6682449413806237e-06	0.0	0.0	0.0	1.8341229402803225e-08	5.6733467880902515e-08	0.0	2.620277012726523e-06	1.834126820349345e-08	7.054332118298936e-08	1.8341943785286785e-08	1.8341234098705306e-08	1.1802969769354316e-06	0.002632294361100415	3.6590142479472477e-06	0.0	0.0	0.0	1.829507592071059e-08	5.533935290764129e-08	0.0	2.613683288872243e-06	1.829511426892987e-08	7.036580610746009e-08	1.829578770337991e-08	1.8295080601686908e-08	1.17729906127469e-06	0.002625608446802203	3.649720411645171e-06	0.0	0.0	0.0	1.8248606724312505e-08	5.644696543013402e-08	0.0	2.607044557253785e-06	1.8248645274536414e-08	7.018707926320682e-08	1.8249316567162142e-08	1.824861139040112e-08	1.1742819605270494e-06	0.0026188797449238433	3.6403671024008547e-06	0.0	0.0	0.0	1.8201840163244585e-08	5.714789108690065e-08	0.0	2.600363330758764e-06	1.8201878810104654e-08	7.000720830326268e-08	1.820254796684976e-08	1.8201844814486854e-08	1.1712467917134447e-06	0.002612110746656235	3.6309577830356367e-06	0.0	0.0	0.0	1.8154793551616343e-08	5.7437005129792816e-08	0.0	2.593642083586544e-06	1.815483219462615e-08	6.982625983912291e-08	1.8155499221841118e-08	1.8154798188056446e-08	1.1681946539540243e-06	0.00260530390326847	3.6214958608759767e-06	0.0	0.0	0.0	1.8107483926062755e-08	5.709217941361663e-08	0.0	2.5868832394021946e-06	1.810752239337618e-08	6.96442991218359e-08	1.8108187297794383e-08	1.8107488547747578e-08	1.1651266229344515e-06	0.0025984616137667916	3.611984670598121e-06	0.0	0.0	0.0	1.8059927959967616e-08	5.6702332563178324e-08	0.0	2.5800892021556127e-06	1.8059966233631767e-08	6.946139087168799e-08	1.806062902236143e-08	1.8059932566946563e-08	1.1620437653094454e-06	0.002591586257016796	3.6024275188813514e-06	0.0	0.0	0.0	1.8012142186729785e-08	5.655230065877836e-08	0.0	2.5732623464109905e-06	1.8012180336981395e-08	6.927759901785586e-08	1.8012841017494145e-08	1.8012146779054764e-08	1.1589471342881084e-06	0.0025846801818979284	3.592827670722017e-06	0.0	0.0	0.0	1.7964142931333455e-08	5.683383643909923e-08	0.0	2.5664050114724824e-06	1.7964181078207028e-08	6.909298654026085e-08	1.7964839658324006e-08	1.7964147509058756e-08	1.1558377669239702e-06	0.0025777457012597853	3.5831883410323234e-06	0.0	0.0	0.0	1.7915946268341933e-08	5.625027652834634e-08	0.0	2.5595194425341756e-06	1.791598417336111e-08	6.890761388525022e-08	1.79166406612118e-08	1.791595083152418e-08	1.152716656816867e-06	0.0025707850310427295	3.573512610012287e-06	0.0	0.0	0.0	1.7867567598757352e-08	5.5229822639189864e-08	0.0	2.5526078582570515e-06	1.7867605152771542e-08	6.872154078484637e-08	1.7868259556786465e-08	1.786757214745518e-08	1.149584785628126e-06	0.0025638003605618783	3.5638035208516316e-06	0.0	0.0	0.0	1.7819022138530286e-08	5.665501516882503e-08	0.0	2.5456725408373212e-06	1.781905999148005e-08	6.853482868150849e-08	1.781971232042382e-08	1.7819026672804326e-08	1.1464431647450979e-06	0.002556793945426154	3.5540642088954953e-06	0.0	0.0	0.0	1.7770325564388664e-08	5.6029132251150736e-08	0.0	2.538715559526848e-06	1.7770363174010335e-08	6.834753328493669e-08	1.7771013436888584e-08	1.777033008430176e-08	1.1432927072095513e-06	0.0025497678219168554	3.544297504604682e-06	0.0	0.0	0.0	1.772149202863806e-08	5.444460234979386e-08	0.0	2.531738976740257e-06	1.7721529137022707e-08	6.815971012074106e-08	1.7722177343084814e-08	1.772149653425461e-08	1.1401343233014065e-06	0.002542724020155511	3.5345062298787296e-06	0.0	0.0	0.0	1.7672535640777754e-08	5.360765625127104e-08	0.0	2.524744874436666e-06	1.7672572453973593e-08	6.79714152406701e-08	1.767321861272813e-08	1.767254013216376e-08	1.1369689328086874e-06	0.0025356645914679	3.524693236094571e-06	0.0	0.0	0.0	1.762347065769413e-08	5.485051736186258e-08	0.0	2.5177353369017986e-06	1.7623507714598325e-08	6.778270475908339e-08	1.7624151835820476e-08	1.7623475134917278e-08	1.1337974570400043e-06	0.0025285915905705458	3.5148613793441027e-06	0.0	0.0	0.0	1.757431135984839e-08	5.4174907598853796e-08	0.0	2.51071225641714e-06	1.7574348164682744e-08	6.759362962130614e-08	1.757499025833352e-08	1.757431582297816e-08	1.1306207288327162e-06	0.0025215068748736186	3.5050132414470347e-06	0.0	0.0	0.0	1.752507065634033e-08	5.36162867528362e-08	0.0	2.503677551848631e-06	1.7525107236084154e-08	6.740424148832247e-08	1.752574731233029e-08	1.752507510544735e-08	1.127439593858967e-06	0.0025144123304105524	3.4951514440137982e-06	0.0	0.0	0.0	1.7475761655223402e-08	5.401872461080441e-08	0.0	2.4966331280311995e-06	1.7475798262440978e-08	6.721459164335146e-08	1.74764363316567e-08	1.747576609037969e-08	1.1242548918517898e-06	0.0025073098299690155	3.485278590243916e-06	0.0	0.0	0.0	1.742639737249661e-08	5.3903690123793857e-08	0.0	2.489580789699592e-06	1.742643387672747e-08	6.702472867475116e-08	1.742706994945719e-08	1.7426401793775505e-08	1.1210674167359917e-06	0.00250020114417603	3.475397141326244e-06	0.0	0.0	0.0	1.7376990114105305e-08	5.4632431083299355e-08	0.0	2.482522344638986e-06	1.73770267332605e-08	6.683470125296622e-08	1.7377660820229247e-08	1.7376994521581255e-08	1.1178779644596533e-06	0.0024930880481702773	3.465509564723328e-06	0.0	0.0	0.0	1.7327552217363412e-08	5.3378869956928443e-08	0.0	2.475459450454152e-06	1.7327588435153448e-08	6.664455400535253e-08	1.7328220547207096e-08	1.732755661111203e-08	1.1146872619863122e-06	0.002485972163242654	3.455618114037296e-06	0.0	0.0	0.0	1.727809495028231e-08	5.260798404597047e-08	0.0	2.468393808814875e-06	1.7278130893944655e-08	6.645433274551509e-08	1.7278761042080288e-08	1.727809933037999e-08	1.1114960573733576e-06	0.002478855157726273	3.4457251082655604e-06	0.0	0.0	0.0	1.7228629907850044e-08	5.43496444772026e-08	0.0	2.4613271511146785e-06	1.7228666229215455e-08	6.626408408722355e-08	1.72292944246047e-08	1.7228634274374136e-08	1.1083051131059243e-06	0.0024717387321299467	3.4358329111349373e-06	0.0	0.0	0.0	1.717916890870185e-08	5.2778457658104076e-08	0.0	2.454260950130325e-06	1.7179204750337413e-08	6.607384768190532e-08	1.717983100421814e-08	1.7179173261730838e-08	1.1051150725074727e-06	0.0024646243212111205	3.4259435169558377e-06	0.0	0.0	0.0	1.7129721924390156e-08	5.276943832948696e-08	0.0	2.447196811011471e-06	1.7129757693221343e-08	6.588366674459824e-08	1.7130382016969138e-08	1.7129726264002945e-08	1.1019266409544872e-06	0.0024575134981153234	3.416059112413214e-06	0.0	0.0	0.0	1.7080299888340607e-08	5.3699651036101294e-08	0.0	2.4401362724796883e-06	1.7080335828801267e-08	6.569358270196848e-08	1.708095823390954e-08	1.7080304214616972e-08	1.09874049374243e-06	0.002450407768901642	3.406181790938111e-06	0.0	0.0	0.0	1.7030913267709204e-08	5.300626754739843e-08	0.0	2.4330807344233414e-06	1.7030948956231368e-08	6.550363324306888e-08	1.7031569454258328e-08	1.7030917580729665e-08	1.095557242534962e-06	0.0024433084977187993	3.3963134486955827e-06	0.0	0.0	0.0	1.6981571543321583e-08	5.28526985196556e-08	0.0	2.4260316321198494e-06	1.698160712236143e-08	6.531385700962688e-08	1.69822257249581e-08	1.6981575843167072e-08	1.0923775161678058e-06	0.002436217087011395	3.3864560350880977e-06	0.0	0.0	0.0	1.6932284462190688e-08	5.3414789485659503e-08	0.0	2.418990364099412e-06	1.693232011681646e-08	6.512429165404401e-08	1.6932936835720842e-08	1.6932288748942705e-08	1.0892019271776145e-06	0.0024291349028736486	3.376611448990258e-06	0.0	0.0	0.0	1.6883061518690074e-08	5.204404747196957e-08	0.0	2.4119581893241834e-06	1.68830967522974e-08	6.493497107132301e-08	1.6883711599281893e-08	1.6883065792430663e-08	1.0860310241701913e-06	0.0024220631688224485	3.3667813910836695e-06	0.0	0.0	0.0	1.683391121622795e-08	5.170468678954734e-08	0.0	2.404936431303288e-06	1.6833946293292956e-08	6.474593089411072e-08	1.6834559280205626e-08	1.6833915477039347e-08	1.082865386429622e-06	0.002415003176791725	3.3569676571585083e-06	0.0	0.0	0.0	1.678484253375566e-08	5.110613926264597e-08	0.0	2.39792632553769e-06	1.678487738826346e-08	6.455720438571485e-08	1.6785488526999125e-08	1.678484678172058e-08	1.079705553205852e-06	0.0024079561294317823	3.3471719188950943e-06	0.0	0.0	0.0	1.6735863829675096e-08	5.1767717454491565e-08	0.0	2.3909291224538265e-06	1.6735898790129038e-08	6.43688252112111e-08	1.67365080926479e-08	1.6735868064876526e-08	1.076552071435078e-06	0.002400923246533832	3.3373958718038084e-06	0.0	0.0	0.0	1.6686983581538573e-08	5.2156846755270644e-08	0.0	2.3839459763950935e-06	1.6687018579260817e-08	6.418082444894899e-08	1.668762605755597e-08	1.668698780405989e-08	1.0734054442896169e-06	0.0023939056502874944	3.3276410757225006e-06	0.0	0.0	0.0	1.6638209588535515e-08	5.2900658837359595e-08	0.0	2.376978024784475e-06	1.6638244717583044e-08	6.399323272171313e-08	1.663885038368446e-08	1.6638213798460304e-08	1.0702661678600865e-06	0.0023869044470883234	3.3179090685363547e-06	0.0	0.0	0.0	1.6589549540092053e-08	5.12793847197778e-08	0.0	2.370026263495821e-06	1.6589584176229028e-08	6.380607684155522e-08	1.6590188042150218e-08	1.6589553737504094e-08	1.0671346733946492e-06	0.0023799205987214338	3.3082011871114582e-06	0.0	0.0	0.0	1.654101012053847e-08	5.215314908417003e-08	0.0	2.3630918315318634e-06	1.6541044928156647e-08	6.361938747369614e-08	1.6541647005972767e-08	1.6541014305521403e-08	1.0640114592838374e-06	0.0023729552167100687	3.2985189764663387e-06	0.0	0.0	0.0	1.6492599054967775e-08	5.066915309720827e-08	0.0	2.3561756479671535e-06	1.6492633406916047e-08	6.34331893625603e-08	1.649323370867381e-08	1.6492603227605624e-08	1.0608969227011666e-06	0.002366009186845706	3.2888636678341013e-06	0.0	0.0	0.0	1.6444322499545282e-08	5.1398385109834565e-08	0.0	2.3492787655475937e-06	1.644435698168352e-08	6.324751085113225e-08	1.6444955519474955e-08	1.6444326659921824e-08	1.0577915235703142e-06	0.0023590835348625363	3.2792366869838035e-06	0.0	0.0	0.0	1.6396187583116562e-08	5.016257618789522e-08	0.0	2.3424020452120694e-06	1.639622167906269e-08	6.306237511865757e-08	1.6396818464948186e-08	1.6396191731315857e-08	1.0546956336489733e-06	0.002352179089869037	3.2696391863591535e-06	0.0	0.0	0.0	1.634820006789988e-08	5.1328060171648e-08	0.0	2.3355464737382327e-06	1.634823440645942e-08	6.287780873208082e-08	1.634882945253733e-08	1.6348204204005745e-08	1.051609683773913e-06	0.0023452968127292383	3.260072501558841e-06	0.0	0.0	0.0	1.630036663188894e-08	5.1559320723127077e-08	0.0	2.3287128750609204e-06	1.6300400931443234e-08	6.269383387436238e-08	1.630099424978607e-08	1.6300370755985405e-08	1.0485340300345655e-06	0.002338437497607311	3.2505377364558775e-06	0.0	0.0	0.0	1.6252692794448564e-08	5.0584168228107527e-08	0.0	2.321902044094876e-06	1.62527268184439e-08	6.251047194715601e-08	1.6253318421097406e-08	1.6252696906619474e-08	1.0454690158627896e-06	0.002331601910438141	3.2410359556846843e-06	0.0	0.0	0.0	1.620518387875066e-08	5.043630356489376e-08	0.0	2.3151148004717978e-06	1.6205217804888255e-08	6.232774501748808e-08	1.6205807703893224e-08	1.6205187979079625e-08	1.042414996821336e-06	0.002324790844209907	3.2315682614885653e-06	0.0	0.0	0.0	1.6157845396011674e-08	5.097173460753355e-08	0.0	2.3083519313420137e-06	1.615787940083708e-08	6.214567427790022e-08	1.6158467608225724e-08	1.615784948458225e-08	1.0393723141591853e-06	0.0023180050599879588	3.2221357117376794e-06	0.0	0.0	0.0	1.6110682635582328e-08	5.065122042963158e-08	0.0	2.3016141360490933e-06	1.6110716501732945e-08	6.196427855701883e-08	1.611130302949965e-08	1.6110686712477985e-08	1.0363412691387207e-06	0.0023112452296600956	3.2127392403396333e-06	0.0	0.0	0.0	1.606370026700037e-08	5.050351009989461e-08	0.0	2.294902118802025e-06	1.6063734037063365e-08	6.178357681441189e-08	1.6064318897177747e-08	1.6063704332304282e-08	1.0333221659760328e-06	0.002304512031700718	3.2033797903604e-06	0.0	0.0	0.0	1.601690300559545e-08	5.092523430875762e-08	0.0	2.2882165689907587e-06	1.60169368325786e-08	6.160358761065785e-08	1.601752003698952e-08	1.6016907059390616e-08	1.0303153027183165e-06	0.002297806130825885	3.1940582857429837e-06	0.0	0.0	0.0	1.5970295471082437e-08	4.9616187821513164e-08	0.0	2.281558059067834e-06	1.597032889550989e-08	6.142432635818625e-08	1.5970910456102307e-08	1.597029951345167e-08	1.0273209238990404e-06	0.0022911280724063382	3.1847754845317736e-06	0.0	0.0	0.0	1.5923881453682814e-08	4.922176107051126e-08	0.0	2.2749272307980333e-06	1.592391471823202e-08	6.124581033536234e-08	1.5924494646869416e-08	1.5923885484708464e-08	1.0243393068514116e-06	0.002284478474961148	3.175532246456362e-06	0.0	0.0	0.0	1.587766525204436e-08	5.008787496260005e-08	0.0	2.268324710648589e-06	1.5877698686033628e-08	6.106805640868124e-08	1.5878276994561367e-08	1.5877669271808613e-08	1.0213707224960718e-06	0.0022778579427076345	3.1663294113679085e-06	0.0	0.0	0.0	1.5831651065422747e-08	4.97062634299907e-08	0.0	2.261751005544026e-06	1.5831684347449223e-08	6.089107822635435e-08	1.583226104764939e-08	1.583165507400764e-08	1.0184153869700022e-06	0.0022712669576856956	3.157167649281861e-06	0.0	0.0	0.0	1.5785842243894742e-08	4.829528272938348e-08	0.0	2.255206601351346e-06	1.5785875103609894e-08	6.071488886965671e-08	1.578645020720206e-08	1.5785846241381868e-08	1.015473507325101e-06	0.0022647059816733144	3.1480476020500527e-06	0.0	0.0	0.0	1.574024199671907e-08	4.834552544031062e-08	0.0	2.248692049847031e-06	1.5740274816973328e-08	6.053950319419551e-08	1.5740848335654596e-08	1.574024598318955e-08	1.012545321784099e-06	0.0022581755459641193	3.138970008159571e-06	0.0	0.0	0.0	1.569485401633098e-08	4.9055845992845844e-08	0.0	2.2422078484801906e-06	1.5694886969721212e-08	6.036493459297816e-08	1.5695458915150496e-08	1.569485799186579e-08	1.009631043989255e-06	0.0022516761270325414	3.1299355298958486e-06	0.0	0.0	0.0	1.5649681614157384e-08	4.9342825712182054e-08	0.0	2.23575443026455e-06	1.5649714593007435e-08	6.019119472429041e-08	1.565028497678544e-08	1.5649685578837203e-08	1.0067308583308802e-06	0.002245208136115681	3.1209447388604795e-06	0.0	0.0	0.0	1.5604727648205805e-08	4.922686273702698e-08	0.0	2.2293322023058146e-06	1.5604760536632648e-08	6.001829454890572e-08	1.5605329370298934e-08	1.5604731602110892e-08	1.003844937763873e-06	0.002238771958947132	3.1119981712048687e-06	0.0	0.0	0.0	1.5559994799232856e-08	4.8428245449972056e-08	0.0	2.2229415401615498e-06	1.5560027429565553e-08	5.984624417824387e-08	1.556059472459348e-08	1.5559998742443047e-08	1.0009734412294734e-06	0.0022323679500071167	3.1030963196374015e-06	0.0	0.0	0.0	1.5515485530779968e-08	4.8495211769250186e-08	0.0	2.2165828521306092e-06	1.5515518129939946e-08	5.967505460512826e-08	1.551608389776076e-08	1.551548946337461e-08	9.981165434250388e-07	0.0022259964989140967	3.0942397257138467e-06	0.0	0.0	0.0	1.5471202550625707e-08	4.9190197132259456e-08	0.0	2.2102565160510588e-06	1.5471235282669697e-08	5.9504736002305866e-08	1.547179953466689e-08	1.547120647268385e-08	9.952744054626187e-07	0.0022196579649885304	3.0854288888747355e-06	0.0	0.0	0.0	1.542714835597237e-08	4.8502221245028606e-08	0.0	2.2039628128439148e-06	1.5427180854285294e-08	5.933529593335771e-08	1.5427743601758416e-08	1.5427152267572717e-08	9.924471440701266e-07	0.0022133526085661805	3.076664170964685e-06	0.0	0.0	0.0	1.5383324756042448e-08	4.8298663914803256e-08	0.0	2.197702071940711e-06	1.53833571508603e-08	5.916674326779895e-08	1.5383918405055703e-08	1.538332865726312e-08	9.89634898997829e-07	0.0022070807413260753	3.0679460052019634e-06	0.0	0.0	0.0	1.5339733916926898e-08	4.853089443406425e-08	0.0	2.191474601324421e-06	1.5339766328329533e-08	5.899908629768798e-08	1.5340326100439187e-08	1.533973780784564e-08	9.868378006175676e-07	0.002200842654031226	3.0592747957315805e-06	0.0	0.0	0.0	1.529637785935041e-08	4.8228873052295533e-08	0.0	2.1852806519360403e-06	1.5296410143352986e-08	5.8832331779411385e-08	1.5296968444495327e-08	1.529638174004456e-08	9.840559533065965e-07	0.0021946385794718985	3.050650866112626e-06	0.0	0.0	0.0	1.525325820110788e-08	4.7388511198655194e-08	0.0	2.1791204545511545e-06	1.5253290211433864e-08	5.8666485926445055e-08	1.5253847052652696e-08	1.5253262071654274e-08	9.812894526220376e-07	0.0021884687307674685	3.042074512561638e-06	0.0	0.0	0.0	1.5210376423281497e-08	4.653469990071534e-08	0.0	2.1729942420382553e-06	1.5210408162717262e-08	5.850155500857951e-08	1.521096355499028e-08	1.5210380283756438e-08	9.785383955729865e-07	0.002182333324275002	3.0335460357974943e-06	0.0	0.0	0.0	1.5167734029465168e-08	4.797671634775565e-08	0.0	2.1669023094134747e-06	1.5167766062346127e-08	5.83375469686731e-08	1.5168320016620795e-08	1.5167737879944498e-08	9.758029084441879e-07	0.002176232641640767	3.0250658272986666e-06	0.0	0.0	0.0	1.512533297705105e-08	4.7275750779727225e-08	0.0	2.160844786325998e-06	1.512536481796265e-08	5.817446529765997e-08	1.5125917345087853e-08	1.5125336817610397e-08	9.730830413627586e-07	0.002170166794666163	3.016634042445341e-06	0.0	0.0	0.0	1.5083174042939375e-08	4.771920635398556e-08	0.0	2.154821890851917e-06	1.508320595615057e-08	5.8012315867017394e-08	1.508375706692374e-08	1.5083177873653674e-08	9.703788858504946e-07	0.002164135987469384	3.008250964947871e-06	0.0	0.0	0.0	1.504125864568155e-08	4.7449336729902444e-08	0.0	2.1488337598267057e-06	1.5041290434839963e-08	5.785110236109398e-08	1.5041840139976197e-08	1.5041262466625365e-08	9.676904961885312e-07	0.002158140341115196	2.9999167630662056e-06	0.0	0.0	0.0	1.4999587626576737e-08	4.769071257682139e-08	0.0	2.1428805626349823e-06	1.4999619439782643e-08	5.769082934047532e-08	1.500016774993713e-08	1.4999591437824072e-08	9.65017942224183e-07	0.0021521800113831536	2.991631653318639e-06	0.0	0.0	0.0	1.4958162068215996e-08	4.7313824076040536e-08	0.0	2.136962403076821e-06	1.49581936976631e-08	5.7531499600103975e-08	1.495874062340649e-08	1.4958165869840418e-08	9.62361263755315e-07	0.0021462550870371276	2.983395759066696e-06	0.0	0.0	0.0	1.4916982587406352e-08	4.689828444322611e-08	0.0	2.1310794084138286e-06	1.491701409937799e-08	5.737311656650727e-08	1.4917559651215047e-08	1.491698637948084e-08	9.597205119593814e-07	0.002140365682218909	2.9752092389512783e-06	0.0	0.0	0.0	1.4876049977351856e-08	4.6299565743256675e-08	0.0	2.1252316704008345e-06	1.487608128728817e-08	5.7215682710305986e-08	1.4876625475646078e-08	1.4876053759948936e-08	9.570957218440145e-07	0.002134511875008582	2.9670722014851777e-06	0.0	0.0	0.0	1.4835364780615933e-08	4.679982150889859e-08	0.0	2.1194193196297646e-06	1.483539617558964e-08	5.705920154764004e-08	1.4835939010842693e-08	1.4835368553807583e-08	9.544869468616392e-07	0.002128693784620817	2.958984812363561e-06	0.0	0.0	0.0	1.4794927825674036e-08	4.624303631267029e-08	0.0	2.11364239484409e-06	1.4794959035575886e-08	5.690367412194827e-08	1.4795500528008564e-08	1.4794931589531865e-08	9.518941982275567e-07	0.002122911436074023	2.9509471063412962e-06	0.0	0.0	0.0	1.4754739286299876e-08	4.638819926311186e-08	0.0	2.1079009849112066e-06	1.4754770489379118e-08	5.6749102826048533e-08	1.4755310649215036e-08	1.4754743040894864e-08	9.493175107656337e-07	0.00211716490703739	2.942959191363896e-06	0.0	0.0	0.0	1.4714799702220597e-08	4.678523850113154e-08	0.0	2.1021951517116295e-06	1.471483097023048e-08	5.65954893262162e-08	1.4715369807625262e-08	1.471480344762331e-08	9.467569071262322e-07	0.002111454248030755	2.9350211376380074e-06	0.0	0.0	0.0	1.4675109424468965e-08	4.559233054110799e-08	0.0	2.0965248744807644e-06	1.467514033287792e-08	5.6442833063792315e-08	1.467567785788635e-08	1.4675113160749485e-08	9.442123719832085e-07	0.002105779424879647	2.927132897638484e-06	0.0	0.0	0.0	1.4635668215418535e-08	4.62937511652451e-08	0.0	2.090890246609531e-06	1.4635699231100712e-08	5.629113655331367e-08	1.463623545373447e-08	1.4635671942646237e-08	9.416839432538788e-07	0.002100140522151197	2.919294588903055e-06	0.0	0.0	0.0	1.459647666275766e-08	4.6179423651124456e-08	0.0	2.0852912654658344e-06	1.4596507646554982e-08	5.614039972422906e-08	1.459704257674437e-08	1.4596480381001633e-08	9.391716147275179e-07	0.002094537525999174	2.9115061921671382e-06	0.0	0.0	0.0	1.4557534670162863e-08	4.628521937715973e-08	0.0	2.079727939675348e-06	1.4557565639692668e-08	5.599062280904791e-08	1.4558099287295259e-08	1.455753837949162e-08	9.366753856227128e-07	0.0020889704346854373	2.9037677049982226e-06	0.0	0.0	0.0	1.4518842225471085e-08	4.4726420992086136e-08	0.0	2.0742002022343512e-06	1.4518872741589447e-08	5.584180400421786e-08	1.4519405116360394e-08	1.4518845925952633e-08	9.341952204334152e-07	0.0020834391690297167	2.8960790173132532e-06	0.0	0.0	0.0	1.448039877826632e-08	4.5680041572123275e-08	0.0	2.0687081315577222e-06	1.4480429501179595e-08	5.569394542102538e-08	1.4480960612843703e-08	1.448040246996796e-08	9.317311513872652e-07	0.0020779438009090145	2.8884402290137925e-06	0.0	0.0	0.0	1.4442204828056195e-08	4.569134808354163e-08	0.0	2.0632516708256805e-06	1.4442235520812668e-08	5.55470455300481e-08	1.4442765379006108e-08	1.4442208511045003e-08	9.292831482780048e-07	0.002072484262961939	2.880851246448094e-06	0.0	0.0	0.0	1.4404259906581356e-08	4.502196453106081e-08	0.0	2.0578307600893342e-06	1.4404290380931999e-08	5.5401102717608795e-08	1.4404818995204765e-08	1.4404263580923808e-08	9.268511796913845e-07	0.0020670604851328383	2.8733119722199765e-06	0.0	0.0	0.0	1.4366563526860285e-08	4.4407989674953045e-08	0.0	2.052445358696872e-06	1.4366593797047018e-08	5.52561158895149e-08	1.4367121176876486e-08	1.4366567192622254e-08	9.244352234583461e-07	0.00206167241798415	2.8658223375952776e-06	0.0	0.0	0.0	1.4329115345221669e-08	4.4517403311054295e-08	0.0	2.0470954433294987e-06	1.4329145605986192e-08	5.511208441818524e-08	1.4329671760789298e-08	1.432911900246851e-08	9.220352657126815e-07	0.002056320030594765	2.8583822995803966e-06	0.0	0.0	0.0	1.42919151466971e-08	4.417724666464776e-08	0.0	2.0417809383267758e-06	1.4291945278207254e-08	5.4969006266920956e-08	1.4292470217319552e-08	1.4291918795493772e-08	9.196512685236986e-07	0.002051003238375545	2.8509917405788725e-06	0.0	0.0	0.0	1.4254962343303695e-08	4.42870263038166e-08	0.0	2.03650179403274e-06	1.4254992466182967e-08	5.482688009908056e-08	1.4255516198875063e-08	1.4254965983714576e-08	9.17283206300736e-07	0.0020457219842574402	2.8436505812506736e-06	0.0	0.0	0.0	1.421825653834084e-08	4.3829469226345225e-08	0.0	2.0312579153864535e-06	1.4218286504569059e-08	5.468570335564983e-08	1.4218809040028683e-08	1.4218260170429865e-08	9.149310325907641e-07	0.002040476164644605	2.8363586775798796e-06	0.0	0.0	0.0	1.418179701172837e-08	4.368812715335182e-08	0.0	2.026049232188434e-06	1.418182690203617e-08	5.4545474146902296e-08	1.4182348249383569e-08	1.4181800635558895e-08	9.125947127182977e-07	0.002035265702206876	2.8291159220631473e-06	0.0	0.0	0.0	1.4145583225949108e-08	4.3947209533033685e-08	0.0	2.020875671197229e-06	1.4145613145959246e-08	5.4406190501204845e-08	1.4146133314249103e-08	1.414558684158402e-08	9.102742108090467e-07	0.002030090516940348	2.821922203481113e-06	0.0	0.0	0.0	1.4109614624905761e-08	4.448705598314468e-08	0.0	2.015737149376385e-06	1.4109644655149592e-08	5.426785018321814e-08	1.4110163653369635e-08	1.4109618232407505e-08	9.079694866433931e-07	0.0020249505191501154	2.8147773971436917e-06	0.0	0.0	0.0	1.407389058514746e-08	4.3503318531601085e-08	0.0	2.0106335072354438e-06	1.4073920313272762e-08	5.4130448899350843e-08	1.4074438150311277e-08	1.4073894184578e-08	9.05680464733685e-07	0.002019845540487433	2.8076812690253114e-06	0.0	0.0	0.0	1.403840993654564e-08	4.440457722490877e-08	0.0	2.0055647037693218e-06	1.403843983333401e-08	5.399398554577811e-08	1.4038956518038149e-08	1.403841352796626e-08	9.034071247569131e-07	0.0020147755356298065	2.800633756119033e-06	0.0	0.0	0.0	1.4003172364065329e-08	4.2636568304022784e-08	0.0	2.0005305358442416e-06	1.4003201793509002e-08	5.3858454653947774e-08	1.4003717334613027e-08	1.4003175947537029e-08	9.011493714158603e-07	0.0020097402920494045	2.793634562987734e-06	0.0	0.0	0.0	1.3968176390520131e-08	4.290269709174814e-08	0.0	1.995530954903063e-06	1.3968205853936369e-08	5.372385491670183e-08	1.3968720260135668e-08	1.3968179966103122e-08	8.989071812465946e-07	0.0020047397574186076	2.7866836168879288e-06	0.0	0.0	0.0	1.3933421652192346e-08	4.380601593505707e-08	0.0	1.9905658613580143e-06	1.3933451317561168e-08	5.3590183653061265e-08	1.3933964597491238e-08	1.3933425219946578e-08	8.966805072924384e-07	0.001999773827016837	2.7797807722456664e-06	0.0	0.0	0.0	1.3898907421211817e-08	4.3845662103533697e-08	0.0	1.985635094453221e-06	1.3898937059177481e-08	5.345743653531335e-08	1.3899449221388037e-08	1.389891098119682e-08	8.944692743804174e-07	0.0019948423331962745	2.772925796012809e-06	0.0	0.0	0.0	1.3864632532337242e-08	4.259542084919212e-08	0.0	1.9807384725727024e-06	1.3864661807565316e-08	5.332560867415288e-08	1.3865172860513545e-08	1.3864636084611963e-08	8.92273397848792e-07	0.0019899450871473825	2.766118425725089e-06	0.0	0.0	0.0	1.3830595673246658e-08	4.363016506207205e-08	0.0	1.9758759417169286e-06	1.3830625184758591e-08	5.319469861586498e-08	1.383113513687084e-08	1.3830599217869387e-08	8.900928523815667e-07	0.001985082032411483	2.759358582898774e-06	0.0	0.0	0.0	1.3796796451521182e-08	4.286360602912409e-08	0.0	1.971047292934709e-06	1.379682572819887e-08	5.30647007352276e-08	1.3797334587800888e-08	1.3796799988550012e-08	8.879275409336776e-07	0.0019802529525618554	2.7526459666801588e-06	0.0	0.0	0.0	1.3763233362891595e-08	4.3759763885311706e-08	0.0	1.9662524416951e-06	1.3763262846209747e-08	5.293561275656333e-08	1.3763770621586806e-08	1.376323689238391e-08	8.857774243126977e-07	0.001975457760192772	2.7459804555672037e-06	0.0	0.0	0.0	1.3729905799847424e-08	4.342875488754765e-08	0.0	1.961491186067159e-06	1.3729935125367388e-08	5.2807429243629134e-08	1.3730441824711347e-08	1.372990932186034e-08	8.836424089774844e-07	0.0019706962466916112	2.7393617595693763e-06	0.0	0.0	0.0	1.3696812312435345e-08	4.3208130503408026e-08	0.0	1.9567633847711754e-06	1.3696841576775137e-08	5.2680146392978e-08	1.3697347208216094e-08	1.3696815827025325e-08	8.815224297381287e-07	0.001965968266673574	2.732789676589444e-06	0.0	0.0	0.0	1.3663951890168785e-08	4.308189921427194e-08	0.0	1.9520688798606733e-06	1.366398109487565e-08	5.255375995246813e-08	1.3664485666475262e-08	1.3663955397391861e-08	8.794174137379742e-07	0.001961273657655659	2.7262639807622986e-06	0.0	0.0	0.0	1.3631323403721727e-08	4.234951780456372e-08	0.0	1.9474074851942968e-06	1.3631352376758506e-08	5.242826491090771e-08	1.3631855896498789e-08	1.363132690363346e-08	8.773272751670303e-07	0.0019566122282666317	2.71978440606593e-06	0.0	0.0	0.0	1.3598925522983558e-08	4.23247000310414e-08	0.0	1.9427790627993563e-06	1.3598954456669702e-08	5.2303657553859786e-08	1.359945693247748e-08	1.3598929015638963e-08	8.752519506844854e-07	0.0019519838372451942	2.7133507561362285e-06	0.0	0.0	0.0	1.3566757266133355e-08	4.2797857330191715e-08	0.0	1.938183463541256e-06	1.3566786290725078e-08	5.217993386638678e-08	1.3567287730468735e-08	1.3566760751587067e-08	8.731913719012943e-07	0.001947388332071507	2.7069628189591116e-06	0.0	0.0	0.0	1.353481757310031e-08	4.281167580814591e-08	0.0	1.9336204959957024e-06	1.3534846539031011e-08	5.205708869505377e-08	1.3535346950501985e-08	1.3534821051406558e-08	8.711454508791463e-07	0.0019428255166275196	2.7006203219151513e-06	0.0	0.0	0.0	1.3503105080786737e-08	4.1311466168118254e-08	0.0	1.9290899384912177e-06	1.3503133649974848e-08	5.193511607212219e-08	1.3503633040876263e-08	1.3503108551999209e-08	8.6911408582024e-07	0.0019382951638860155	2.6943229494188856e-06	0.0	0.0	0.0	1.3471618211264721e-08	4.150036647613811e-08	0.0	1.9245916732946658e-06	1.3471646799463457e-08	5.1814012828004015e-08	1.3472145177459346e-08	1.3471621675436506e-08	8.670972231972045e-07	0.001933797154470921	2.6880705355301538e-06	0.0	0.0	0.0	1.3440356134833197e-08	4.1756224665350606e-08	0.0	1.9201255248135183e-06	1.3440384758413146e-08	5.169377423545609e-08	1.344088213110308e-08	1.3440359592017107e-08	8.650947827419496e-07	0.0019293313093697525	2.6818628314089776e-06	0.0	0.0	0.0	1.3409317607291817e-08	4.241470975587996e-08	0.0	1.9156913238396677e-06	1.3409346342427272e-08	5.1574395739108263e-08	1.340984271735031e-08	1.3409321057540231e-08	8.631066872078365e-07	0.0019248974563083198	2.675699597582432e-06	0.0	0.0	0.0	1.3378501431275549e-08	4.181585354202009e-08	0.0	1.9112888502518477e-06	1.3378530010738018e-08	5.1455871412932714e-08	1.3379025395351587e-08	1.337850487464042e-08	8.61132835894526e-07	0.0019204953707065658	2.6695805218681408e-06	0.0	0.0	0.0	1.3347906045871937e-08	4.1965182921143967e-08	0.0	1.906917942533424e-06	1.3347934632782495e-08	5.133819690861202e-08	1.334842903449011e-08	1.334790948240465e-08	8.591731553117722e-07	0.0019161248886675395	2.663505376438927e-06	0.0	0.0	0.0	1.3317530311944733e-08	4.2342665367310305e-08	0.0	1.9025784240061788e-06	1.3317558971872313e-08	5.1221367469654015e-08	1.3318052398017924e-08	1.3317533741696304e-08	8.572275650271496e-07	0.0019117858308119163	2.657473911946059e-06	0.0	0.0	0.0	1.3287372982749861e-08	4.0959910157361174e-08	0.0	1.8982700397369773e-06	1.328740124356975e-08	5.1105376232839174e-08	1.3287893701402436e-08	1.3287376405770906e-08	8.552959483770061e-07	0.0019074779369586056	2.6514857667190155e-06	0.0	0.0	0.0	1.3257432249934066e-08	4.1800159063718296e-08	0.0	1.8939926838699755e-06	1.3257460706907445e-08	5.099022034829373e-08	1.325795220365258e-08	1.3257435666274522e-08	8.53378257965271e-07	0.0019032011014047715	2.6455407938268346e-06	0.0	0.0	0.0	1.3227707378842371e-08	4.0638636829856814e-08	0.0	1.8897460894245046e-06	1.3227735493118446e-08	5.087589262845506e-08	1.322822603590297e-08	1.3227710788552029e-08	8.514743716676108e-07	0.0018989550517909547	2.6396386146703772e-06	0.0	0.0	0.0	1.3198196476478395e-08	4.175563243953951e-08	0.0	1.885530150689971e-06	1.319822486224987e-08	5.0762390227351134e-08	1.3198714458179324e-08	1.3198199879606364e-08	8.495842422979095e-07	0.001894739682882417	2.6337790829698678e-06	0.0	0.0	0.0	1.316889881144312e-08	4.0447748183631064e-08	0.0	1.8813445823684348e-06	1.316892681732039e-08	5.0649705464287355e-08	1.3169415473395318e-08	1.3168902208038365e-08	8.477077393545572e-07	0.001890554703636851	2.627961794155674e-06	0.0	0.0	0.0	1.3139812360887658e-08	4.131094634822697e-08	0.0	1.877189271329456e-06	1.3139840566439758e-08	5.0537835293532594e-08	1.314032828963772e-08	1.3139815750998408e-08	8.458448123273706e-07	0.0018864000014061758	2.6221865916431867e-06	0.0	0.0	0.0	1.3110936341888814e-08	4.0389258111562294e-08	0.0	1.8730639553357902e-06	1.3110964274038784e-08	5.0426772655207836e-08	1.3111451071245173e-08	1.3110939725563143e-08	8.439953415459793e-07	0.0018822753093034417	2.616453104441431e-06	0.0	0.0	0.0	1.3082268899491058e-08	4.0438151286330845e-08	0.0	1.8689684735400425e-06	1.3082296814229063e-08	5.0316513218974216e-08	1.3082782692285613e-08	1.3082272276776416e-08	8.421592544582777e-07	0.0018781804655232865	2.6107611076329133e-06	0.0	0.0	0.0	1.3053808909106629e-08	4.010437979284403e-08	0.0	1.8649026146199073e-06	1.305383670782042e-08	5.020705129564052e-08	1.3054321673502436e-08	1.3053812280050154e-08	8.403364551438374e-07	0.001874115256145004	2.6051103038551175e-06	0.0	0.0	0.0	1.3025554883922501e-08	4.0017576776151416e-08	0.0	1.8608661895078923e-06	1.3025582631395365e-08	5.009838179514096e-08	1.3026066691422817e-08	1.3025558248570864e-08	8.385268580498633e-07	0.001870079490369416	2.599500427886757e-06	0.0	0.0	0.0	1.2997505497831845e-08	4.0380385520637995e-08	0.0	1.8568590165918392e-06	1.2997533313719475e-08	4.9990499828113775e-08	1.2998016474761289e-08	1.2997508856231353e-08	8.367303811354024e-07	0.0018660729852292969	2.5939312253938664e-06	0.0	0.0	0.0	1.2969659479164487e-08	4.072053648120665e-08	0.0	1.8528808963276542e-06	1.2969687358042801e-08	4.9883400022445314e-08	1.2970169626708783e-08	1.2969662831361084e-08	8.349469340548625e-07	0.0018620955392366558	2.588402416296946e-06	0.0	0.0	0.0	1.2942015427522518e-08	4.003250862042464e-08	0.0	1.8489315904712195e-06	1.2942043096732023e-08	4.977707596416329e-08	1.2942524479555946e-08	1.294201877356175e-08	8.331764085820365e-07	0.0018581469110266612	2.582913665084208e-06	0.0	0.0	0.0	1.2914571665346475e-08	4.084979026201932e-08	0.0	1.8450109509390095e-06	1.2914599493235944e-08	4.967152366653329e-08	1.291507999671787e-08	1.2914575005273355e-08	8.314187383358252e-07	0.0018542269525560924	2.5774647659696747e-06	0.0	0.0	0.0	1.2887327163706245e-08	4.0974848296588864e-08	0.0	1.8411187612578612e-06	1.2887355032306252e-08	4.956673730167886e-08	1.2887834662881957e-08	1.2887330497565554e-08	8.296738252913135e-07	0.0018503354452106143	2.572055415067224e-06	0.0	0.0	0.0	1.2860280403170764e-08	4.0432111270535554e-08	0.0	1.8372547904541804e-06	1.2860308097198774e-08	4.9462710651355106e-08	1.2860786861232563e-08	1.2860283731006846e-08	8.279415646619573e-07	0.001846472155296356	2.566685287528648e-06	0.0	0.0	0.0	1.2833429759498504e-08	4.080348323387056e-08	0.0	1.8334188729715893e-06	1.2833457529058484e-08	4.9359439258428366e-08	1.2833935432874758e-08	1.2833433081355206e-08	8.262218820846907e-07	0.0018426369169688534	2.561354152823003e-06	0.0	0.0	0.0	1.280677408003447e-08	3.9614177361075415e-08	0.0	1.8296107481625734e-06	1.2806801503436298e-08	4.925691610578907e-08	1.280727855327536e-08	1.2806777395955358e-08	8.245146590837715e-07	0.0018388294660049427	2.556061643663785e-06	0.0	0.0	0.0	1.2780311528345562e-08	4.029581653482151e-08	0.0	1.8258302861066594e-06	1.2780339110910706e-08	4.91551376956627e-08	1.2780815312990896e-08	1.2780314838373629e-08	8.228198379139536e-07	0.0018350496736206142	2.550807581037828e-06	0.0	0.0	0.0	1.2754041209365795e-08	4.035044185941959e-08	0.0	1.8220772623262885e-06	1.2754068780204671e-08	4.9054097984677884e-08	1.2754544140678006e-08	1.2754044513543884e-08	8.211373169370524e-07	0.0018312973131432376	2.54559164985757e-06	0.0	0.0	0.0	1.272796154765691e-08	4.026793266125149e-08	0.0	1.8183514710061129e-06	1.2727989070667432e-08	4.895379143187163e-08	1.2728463595628844e-08	1.2727964846027398e-08	8.194670032090334e-07	0.0018275721772895706	2.540413561988624e-06	0.0	0.0	0.0	1.2702071102546576e-08	3.929030800276654e-08	0.0	1.814652676901745e-06	1.2702098335658355e-08	4.885421170401262e-08	1.2702572031132218e-08	1.2702074395151455e-08	8.178087901433931e-07	0.001823874028351357	2.535272987003036e-06	0.0	0.0	0.0	1.2676368221894528e-08	3.98539001873414e-08	0.0	1.8109807377739556e-06	1.2676395579528811e-08	4.87553549716838e-08	1.2676868451513339e-08	1.26763715087753e-08	8.161626143757807e-07	0.0018202027250129433	2.5301697284678165e-06	0.0	0.0	0.0	1.2650851923535647e-08	3.9303409410368483e-08	0.0	1.8073354116148695e-06	1.2650879108296244e-08	4.865721471956952e-08	1.2651351162716562e-08	1.2650855204733634e-08	8.14528366222281e-07	0.0018165580226582854	2.525103446352679e-06	0.0	0.0	0.0	1.2625520507317997e-08	3.889389713309642e-08	0.0	1.8037165036343563e-06	1.262554755847991e-08	4.85597857035145e-08	1.2626018801210638e-08	1.2625523782874012e-08	8.129059579411566e-07	0.0018129397256060537	2.5200738686512806e-06	0.0	0.0	0.0	1.26003726132095e-08	3.894857847256408e-08	0.0	1.8001238312834997e-06	1.2600399652281557e-08	4.846306300891122e-08	1.2600870089152835e-08	1.260037588316402e-08	8.11295307491162e-07	0.001809347650887957	2.5150807410296557e-06	0.0	0.0	0.0	1.2575406969540048e-08	3.97852900541625e-08	0.0	1.7965572264178267e-06	1.2575434212726933e-08	4.836704210893663e-08	1.2575903849531584e-08	1.2575410233933229e-08	8.096963395445565e-07	0.0018057816305079154	2.510123829966724e-06	0.0	0.0	0.0	1.2550622408703963e-08	3.8688789066881734e-08	0.0	1.793016416414633e-06	1.2550649331543171e-08	4.827171566408205e-08	1.2551118173987357e-08	1.2550625667575719e-08	8.081089302513771e-07	0.001802241388257181	2.5052027515155175e-06	0.0	0.0	0.0	1.252601701096581e-08	3.932764280823824e-08	0.0	1.7895012684123324e-06	1.252604407871943e-08	4.817708009738324e-08	1.2526512132488907e-08	1.2526020264355441e-08	8.065330206799064e-07	0.001798726792705541	2.500317322985012e-06	0.0	0.0	0.0	1.2501589862870332e-08	3.840783288450663e-08	0.0	1.786011526142407e-06	1.2501616660453647e-08	4.808312850960357e-08	1.2502083931156061e-08	1.2501593110817015e-08	8.049684946315733e-07	0.0017952375847080768	2.495467184148773e-06	0.0	0.0	0.0	1.2477339163284815e-08	3.846288476475985e-08	0.0	1.7825470290681473e-06	1.2477365953021747e-08	4.798985657872827e-08	1.2477832446231625e-08	1.2477342405827173e-08	8.034152803429005e-07	0.001791773604217585	2.490652112535516e-06	0.0	0.0	0.0	1.2453263799852608e-08	3.8249704064881936e-08	0.0	1.779107570291885e-06	1.2453290508194462e-08	4.7897258734646225e-08	1.2453756229431536e-08	1.2453267037029041e-08	8.018732845385012e-07	0.0017883346432116883	2.485871818983974e-06	0.0	0.0	0.0	1.2429362326767002e-08	3.932324317202781e-08	0.0	1.775693003516191e-06	1.2429389301915735e-08	4.780533103868102e-08	1.242985425667362e-08	1.2429365558615534e-08	8.003424420850494e-07	0.0017849205564295124	2.481126101577322e-06	0.0	0.0	0.0	1.2405633734443693e-08	3.8241844269436915e-08	0.0	1.7723030515435193e-06	1.2405660393890035e-08	4.7714066028159836e-08	1.2406124587574439e-08	1.2405636961002175e-08	7.988226270642581e-07	0.001781531063049548	2.4764145699566055e-06	0.0	0.0	0.0	1.2382076071087297e-08	3.9060648165147365e-08	0.0	1.7689375913698807e-06	1.2382102923104206e-08	4.762346039149404e-08	1.2382566361105956e-08	1.2382079292392963e-08	7.973137851746503e-07	0.001778166041967742	2.471737055785325e-06	0.0	0.0	0.0	1.2358688495015214e-08	3.885513035150839e-08	0.0	1.765596391786256e-06	1.2358715271160454e-08	4.7533507904078484e-08	1.2359177958804588e-08	1.2358691711105202e-08	7.958158118791619e-07	0.0017748252600462656	2.4670932349894483e-06	0.0	0.0	0.0	1.2335469385856838e-08	3.815632818993494e-08	0.0	1.7622792405179548e-06	1.2335495952192543e-08	4.744420285104454e-08	1.2335957894747107e-08	1.2335472596767826e-08	7.943286114211689e-07	0.0017715085037291521	2.4624828107155474e-06	0.0	0.0	0.0	1.2312417259344629e-08	3.8251967638211437e-08	0.0	1.7589859748769529e-06	1.2312443827417332e-08	4.7355540852457965e-08	1.231290503011711e-08	1.2312420465112908e-08	7.928521110929125e-07	0.00176821561086324	2.457905557565045e-06	0.0	0.0	0.0	1.2289530988485466e-08	3.84121672413608e-08	0.0	1.7557164065648488e-06	1.2289557578791403e-08	4.7267516838922244e-08	1.2290018046825469e-08	1.2289534189147096e-08	7.913862262685695e-07	0.0017649463927161052	2.45336121319159e-06	0.0	0.0	0.0	1.226680926154729e-08	3.8697026138342934e-08	0.0	1.7524703492520896e-06	1.2266835902052194e-08	4.718012579404401e-08	1.2267295640565e-08	1.2266812457138018e-08	7.899308732468988e-07	0.001761700662617321	2.448849518115197e-06	0.0	0.0	0.0	1.2244250781129859e-08	3.746012166087581e-08	0.0	1.7492475561031636e-06	1.2244277069423617e-08	4.7093361072532665e-08	1.2244736083486621e-08	1.224425397168512e-08	7.88485940241212e-07	0.001758478171261151	2.444370125786965e-06	0.0	0.0	0.0	1.2221853814488168e-08	3.842492867345519e-08	0.0	1.7460479212416475e-06	1.2221880339777255e-08	4.700721982389443e-08	1.2222338634455316e-08	1.2221857000042895e-08	7.870513809126532e-07	0.0017552788153015213	2.4399228925556885e-06	0.0	0.0	0.0	1.2199617643366149e-08	3.758187045688516e-08	0.0	1.7428711885862704e-06	1.2199643920621329e-08	4.692169515393221e-08	1.2200101500901648e-08	1.2199620823955237e-08	7.856270791604595e-07	0.0017521023358116308	2.4355074584981748e-06	0.0	0.0	0.0	1.2177540468147292e-08	3.707792296775594e-08	0.0	1.7397171833773003e-06	1.2177566588676547e-08	4.683678235772672e-08	1.2178023459507233e-08	1.2177543643805088e-08	7.842129566576001e-07	0.0017489485581064141	2.431123580795262e-06	0.0	0.0	0.0	1.2155621074735527e-08	3.832619254930015e-08	0.0	1.736585786732988e-06	1.2155647511783424e-08	4.675247823466492e-08	1.2156103678099728e-08	1.2155624245496117e-08	7.828089610158255e-07	0.0017458173653486402	2.426771097041732e-06	0.0	0.0	0.0	1.213385865110467e-08	3.83883471730932e-08	0.0	1.7334767690810228e-06	1.2133885083000698e-08	4.66687766042052e-08	1.2134340549672501e-08	1.2133861817002058e-08	7.814149884295467e-07	0.0017427085260318153	2.422449685431169e-06	0.0	0.0	0.0	1.2112251588222196e-08	3.831998810236084e-08	0.0	1.7303899415579122e-06	1.211227798032969e-08	4.658567238173852e-08	1.2112732752180791e-08	1.2112254749289927e-08	7.80030953998452e-07	0.0017396218508113825	2.4181590827662463e-06	0.0	0.0	0.0	1.2090798570101157e-08	3.779100914123335e-08	0.0	1.7273251031198027e-06	1.2090824796515034e-08	4.650316015474562e-08	1.2091278878317259e-08	1.2090801726372452e-08	7.786567671577395e-07	0.0017365571377100202	2.413899008288883e-06	0.0	0.0	0.0	1.2069498192950777e-08	3.75645780763503e-08	0.0	1.7242820828754886e-06	1.206952433535568e-08	4.642123532245425e-08	1.2069977731843199e-08	1.2069501344458513e-08	7.772923513485866e-07	0.0017335142159861142	2.40966922466156e-06	0.0	0.0	0.0	1.204834927008322e-08	3.7987968843850934e-08	0.0	1.7212607255281234e-06	1.2048375509803791e-08	4.6339893703911986e-08	1.2048828225680486e-08	1.2048352416860003e-08	7.759376372561141e-07	0.0017304929310532067	2.4054695170040335e-06	0.0	0.0	0.0	1.2027350727097034e-08	3.776199217070568e-08	0.0	1.7182608255015977e-06	1.2027376880880925e-08	4.6259129764587805e-08	1.2027828920795958e-08	1.2027353869175278e-08	7.745925321694394e-07	0.0017274930761479108	2.401299597904973e-06	0.0	0.0	0.0	1.2006501126935219e-08	3.6877490503564823e-08	0.0	1.715282179145649e-06	1.2006527023088036e-08	4.617893802179453e-08	1.2006978391637428e-08	1.2006504264346934e-08	7.732569443168226e-07	0.0017245144466012396	2.3971591828646267e-06	0.0	0.0	0.0	1.1985799047098621e-08	3.681390489874943e-08	0.0	1.7123246391827722e-06	1.1985824905509499e-08	4.609931451047276e-08	1.1986275607262159e-08	1.1985802179875474e-08	7.719308080639345e-07	0.0017215568960350397	2.393048068412891e-06	0.0	0.0	0.0	1.196524347023655e-08	3.8043112853417525e-08	0.0	1.7093880789247802e-06	1.196526964134543e-08	4.6020255819854204e-08	1.1965719680852719e-08	1.1965246598410007e-08	7.706140673283556e-07	0.0017186202993735294	2.388966080691941e-06	0.0	0.0	0.0	1.1944833527059768e-08	3.778243389085708e-08	0.0	1.7064722619759683e-06	1.1944859575895324e-08	4.594175558570798e-08	1.194530895763869e-08	1.1944836650661192e-08	7.693066150455575e-07	0.0017157044178423204	2.3849128877919933e-06	0.008802330889406863	0.0	0.0	9.286383649341969e-07	1.56375704914887e-05	2.7405420387204423e-06	1.192456755801886e-08	1.321665896942463e-08	1.0002329668234628e-05	1.3448615593742622e-08	0.03264722061078079	2.0226863506563182e-05	0.026265253424661888	1.1511901449745437e-05	0.003053352260249936	1.8917325146556872e-06	0.002456476145001699	1.0780183786646736e-06	2.335115079640872e-09	4.6702287596981906e-07	1.506480258520032e-07	0.0008050508369519399	1.321665534022888e-08	2.6433303422069504e-06	8.526637930183679e-07	3.093774870062952	0.9950294194974946	2.9419497493227353e-05	6.263848014555506e-05	3.201510774429855e-05	419.7314646124676	422.1796129507447	0.2858831525754486	3.2976673590400115e-09	1.5798878488467938e-05	2.1712352533381616e-08	3.746029611623688e-07	5.965274906361805e-09	2.171304584826094e-08	3.7461492354844627e-07	5.965465399006546e-09	2.1713739306221877e-08	3.746268884261082e-07	5.96565593132676e-09	2.1588514430615982e-08	3.746388535737295e-07	5.965846467944516e-09	1.2131626134743201e-05	3.7457751339562065e-07	5.964869689940244e-09	1.1731792431119694e-05	3.7458164000274897e-07	5.964935415226246e-09	1.1731958586727058e-05	3.7458694745383153e-07	5.9650199423088785e-09	1.1732155547901044e-05	3.74593254115321e-07	5.965120379230754e-09	2.171249312107626e-08	3.746054249353339e-07	5.965314189977306e-09	2.1587286471168087e-08	3.7461759180470507e-07	5.965507937878211e-09	1.1733140029936962e-05	3.746247404231294e-07	5.965621781532152e-09	1.2131336398406594e-05	3.745686601547906e-07	5.964728750510326e-09	2.1711066868078708e-08	3.7458088049734394e-07	5.964923349829725e-09	2.1711774436982888e-08	3.745930989927922e-07	5.965117919796083e-09	1.1732402956328299e-05	3.7460133696010667e-07	5.9652491059961355e-09	2.1712958568271526e-08	3.746135654988269e-07	5.9654438359533755e-09	2.158775271306223e-08	3.7462579035014403e-07	5.965638507239665e-09	2.1714374781989795e-08	3.746380162966751e-07	5.965833196011717e-09	2.1589160661086538e-08	3.746502389280397e-07	5.966027832034758e-09	2.1715790900811112e-08	3.74662463003017e-07	5.966222491086169e-09	1.1734576593106173e-05	3.7467085947433226e-07	5.966356200141107e-09	1.1734834057410903e-05	3.746791657825637e-07	5.966488470101778e-09	2.159152818385108e-08	3.746913858382889e-07	5.9666830651504205e-09	2.1718172179017192e-08	3.747036074483013e-07	5.966877684975182e-09	2.1718880231004505e-08	3.747158284166111e-07	5.96707229460488e-09	1.2134275830707908e-05	3.746598971424407e-07	5.966181626943947e-09	2.1590414085294947e-08	3.74672098958465e-07	5.9663759316590246e-09	2.159111702130127e-08	3.7468430048644086e-07	5.9665702317996385e-09	1.1735219528604198e-05	3.7469171759104446e-07	5.9666883375202695e-09	2.1718184265105754e-08	3.7470389583348003e-07	5.966882266969218e-09	2.1592945774847075e-08	3.7471607197733245e-07	5.967076162998954e-09	2.1593647388556593e-08	3.747282483018159e-07	5.967270061903856e-09	1.2134624528901597e-05	3.746709364915913e-07	5.966357405467016e-09	2.171697545241909e-08	3.7468307932550414e-07	5.966550771233133e-09	2.171767942884254e-08	3.7469522300282625e-07	5.9667441504133456e-09	2.1592442062418646e-08	3.747073651794332e-07	5.966937505679646e-09	1.2133912514891087e-05	3.7464907973342595e-07	5.9660093429480594e-09	1.1734018473928103e-05	3.746536946143682e-07	5.966082821380165e-09	1.1734124534646064e-05	3.746571575528714e-07	5.966137955325629e-09	2.1590237411520938e-08	3.7466916995681817e-07	5.966329244541137e-09	2.1590930284657375e-08	3.7468118493058044e-07	5.966520574622681e-09	1.2132941866097978e-05	3.7461937722123e-07	5.965536319781074e-09	2.158805686236112e-08	3.746313397706842e-07	5.965726815295443e-09	2.1588747055510236e-08	3.746433056450982e-07	5.965917363685691e-09	1.2131672201567976e-05	3.7458022976483035e-07	5.96491291422144e-09	1.21295880035173e-05	3.7451592883311195e-07	5.963888958598405e-09	1.212746790164151e-05	3.744504877036833e-07	5.9628468475529096e-09	1.2125314731451948e-05	3.7438400255588814e-07	5.961788112613049e-09	2.1700322039075267e-08	3.74395793311663e-07	5.961975872885507e-09	1.2123514550123298e-05	3.7432838256538263e-07	5.9609023990090855e-09	1.212130584840629e-05	3.742601539131931e-07	5.9598159026837165e-09	1.2119076447440031e-05	3.7419126443402426e-07	5.958718884991182e-09	2.1563380303674713e-08	3.742029793898766e-07	5.95890543800053e-09	2.1564056405010897e-08	3.7421469862530355e-07	5.9590920590772875e-09	1.1720105021994413e-05	3.742094847538021e-07	5.95900902880516e-09	1.2117410863361118e-05	3.741396752141074e-07	5.957897362273012e-09	1.2115146341387262e-05	3.740696761669725e-07	5.9567826800102195e-09	1.2112881367557213e-05	3.739996600934782e-07	5.95566772813109e-09	2.1552348275058652e-08	3.74011366902694e-07	5.955854150649326e-09	2.1553023122916404e-08	3.7402307503903985e-07	5.956040594282911e-09	2.16794134038304e-08	3.74034786574192e-07	5.9562270920230665e-09	2.1554373114218362e-08	3.7404649715581117e-07	5.956413574563165e-09	2.1555048128777217e-08	3.740582088654015e-07	5.956600075050808e-09	2.1681450381362048e-08	3.740699237899035e-07	5.956786626720092e-09	2.1682129557016572e-08	3.740816397334894e-07	5.956973194605094e-09	2.1557073714466417e-08	3.740933545037517e-07	5.957159743794307e-09	2.1683487922274142e-08	3.741050723443048e-07	5.957346341865112e-09	2.1558424290140495e-08	3.741167889260563e-07	5.957532919880746e-09	1.2114417908220973e-05	3.740469867085131e-07	5.9564213748164375e-09	2.1555079728025912e-08	3.7405871612906596e-07	5.956608157087757e-09	1.2112550004686569e-05	3.739892394637406e-07	5.955501797489484e-09	2.155175468472864e-08	3.740009863509024e-07	5.955688857705707e-09	1.1713434432880948e-05	3.739960724909787e-07	5.95561061254399e-09	1.1713295510755277e-05	3.7399158696720613e-07	5.955539188923258e-09	2.155189419087642e-08	3.740033713231224e-07	5.955726845532313e-09	1.2110809169521077e-05	3.7393533039068344e-07	5.9546433517318696e-09	2.1674340758935302e-08	3.739471444277176e-07	5.954831480796718e-09	2.1675024740914563e-08	3.7395895600271084e-07	5.955019570715158e-09	2.1550014738525498e-08	3.7397076319108435e-07	5.9552075908370385e-09	2.167639234882723e-08	3.7398257055585994e-07	5.955395613822373e-09	1.1712913036050791e-05	3.7397933487808537e-07	5.955344095622975e-09	1.2110080071920676e-05	3.739127663698198e-07	5.954284049821242e-09	1.2107952223110822e-05	3.738470522315518e-07	5.953237608047585e-09	1.2105851178462074e-05	3.737821835075256e-07	5.952204628207106e-09	1.2103776833192624e-05	3.737181500710786e-07	5.951184949162934e-09	1.1704753513966484e-05	3.73718802445324e-07	5.9511953413383205e-09	2.1536181915976545e-08	3.737307622710329e-07	5.951385791731659e-09	1.1705167228946022e-05	3.737320476482634e-07	5.9514062649930046e-09	1.2102219562500663e-05	3.736701492377749e-07	5.950420583987776e-09	2.1658974374441155e-08	3.7368214854025636e-07	5.9506116631747266e-09	2.165966900155944e-08	3.7369414506099845e-07	5.950802698137473e-09	1.1704060476854305e-05	3.736967799226889e-07	5.950844660054415e-09	2.1660516293035713e-08	3.7370879021974754e-07	5.951035914561177e-09	1.2101506795151358e-05	3.736482231125813e-07	5.950071432398388e-09	1.2099564703812934e-05	3.735882865804939e-07	5.949116990041954e-09	2.1654225898431408e-08	3.7360032110390745e-07	5.949308630631647e-09	1.2098030146825308e-05	3.7354093659951113e-07	5.9483629781152756e-09	1.2096121292629378e-05	3.7348201663865367e-07	5.947424722285813e-09	1.1697491367153312e-05	3.734871500851604e-07	5.9475064688589516e-09	1.1697659397865496e-05	3.734925159074725e-07	5.947591915434766e-09	1.1697832697987518e-05	3.7349804732780997e-07	5.9476799987584055e-09	2.152345113274834e-08	3.7351009065113797e-07	5.9478717805252875e-09	1.2095152126748212e-05	3.734520806398932e-07	5.94694801251788e-09	1.1696572416763352e-05	3.7345779114205673e-07	5.94703894767847e-09	1.1696750277474547e-05	3.734634508403891e-07	5.947129073431605e-09	1.2093638378583274e-05	3.7340528734720257e-07	5.94620286127258e-09	2.164361187308024e-08	3.734173174029081e-07	5.946394432169371e-09	2.164431017618554e-08	3.734293524475141e-07	5.946586082437456e-09	1.2092531112112152e-05	3.7337105356255325e-07	5.945657713407147e-09	1.1694018475721838e-05	3.733761585543579e-07	5.945739005540911e-09	2.164192500764166e-08	3.7338818138812855e-07	5.945930461235276e-09	2.1517120677902092e-08	3.734002061596925e-07	5.946121947724131e-09	2.1643320501403165e-08	3.734122371138031e-07	5.9463135326054354e-09	1.1695299025531067e-05	3.7341700674353765e-07	5.9463894821231166e-09	1.2092092738383108e-05	3.7335747422798215e-07	5.945441467863825e-09	2.1640843073736645e-08	3.733694797078793e-07	5.94563264691302e-09	2.164153955186154e-08	3.733814881868042e-07	5.945823873673401e-09	2.151673634375443e-08	3.733934972366885e-07	5.946015109481968e-09	1.1694678851916365e-05	3.7339719171045404e-07	5.946073937511431e-09	2.1643146323304407e-08	3.7340918929352643e-07	5.946264990550062e-09	2.1643842118810586e-08	3.734211888401041e-07	5.946456074824642e-09	1.1695523902870646e-05	3.734241812627488e-07	5.946503722688958e-09	2.164471091834813e-08	3.734361640136021e-07	5.946694539334303e-09	2.15198874972519e-08	3.734481456953846e-07	5.94688533893575e-09	1.1696342801986234e-05	3.7345034333700373e-07	5.946920330090045e-09	2.1646227312070652e-08	3.73462307880787e-07	5.947110856610257e-09	1.2093460549770618e-05	3.7339975303103253e-07	5.946114712455342e-09	2.1517788937558988e-08	3.734116939869282e-07	5.946304863178536e-09	2.1518476957931137e-08	3.7342363463810054e-07	5.946495009050979e-09	2.1519164963172108e-08	3.7343557499157475e-07	5.946685150184398e-09	1.1695892926165317e-05	3.734360344854823e-07	5.94669246196355e-09	2.1645397052766973e-08	3.7344795347908955e-07	5.946882262804999e-09	2.1646087689958868e-08	3.734598715751242e-07	5.947072049363178e-09	1.1696622611276852e-05	3.734593767979799e-07	5.947064164788374e-09	1.1696577423438714e-05	3.7345797461240786e-07	5.947041829821067e-09	2.1521141212671126e-08	3.7346983836256924e-07	5.947230750726815e-09	1.1696874020090219e-05	3.7346750046370263e-07	5.947193515151104e-09	2.1521688644792375e-08	3.7347933542583724e-07	5.947381977571544e-09	2.1522370197999442e-08	3.734911683659504e-07	5.947570407818147e-09	2.164858829366521e-08	3.7350300156383694e-07	5.947758842193556e-09	1.2094613461704568e-05	3.734356514036205e-07	5.9466863360303235e-09	1.2092407035307549e-05	3.733675842398754e-07	5.945602411405344e-09	1.169359258829493e-05	3.733629094948959e-07	5.945527962934836e-09	2.1515656292704664e-08	3.733746628779732e-07	5.945715126240836e-09	2.1641830544872867e-08	3.733864162808886e-07	5.945902289889304e-09	1.1694157446085876e-05	3.733810216660482e-07	5.945816379217111e-09	2.164219721530903e-08	3.733927501049834e-07	5.94600314539744e-09	1.2090947653493506e-05	3.733227505175816e-07	5.944888450105255e-09	2.163881814377703e-08	3.7333445960007774e-07	5.945074908105782e-09	1.2089048300289048e-05	3.732641641691963e-07	5.943955502275815e-09	1.1690292485294481e-05	3.7325775565055657e-07	5.943853447936079e-09	1.1690087995343166e-05	3.7325124193199717e-07	5.9437497196223195e-09	2.1634669469526643e-08	3.732629115204905e-07	5.94393554904743e-09	2.163534576422178e-08	3.732745809331435e-07	5.944121375675614e-09	1.1690617114267981e-05	3.732681355022946e-07	5.944018736300814e-09	2.16356481979797e-08	3.732798023819349e-07	5.944204522724983e-09	2.1510858945252384e-08	3.7329146750622813e-07	5.944390281194649e-09	2.163700058176626e-08	3.733031351301906e-07	5.944576079468151e-09	2.1637676866093396e-08	3.733148031175968e-07	5.944761883528021e-09	2.1638353170806594e-08	3.7332647146450416e-07	5.944947693311802e-09	1.169225309499388e-05	3.73320341523122e-07	5.944850079522204e-09	2.163867444696721e-08	3.7333201491060914e-07	5.94503596971967e-09	2.1513868123769957e-08	3.733436871159517e-07	5.945221841086146e-09	2.1640027823018702e-08	3.7335536238283376e-07	5.945407761199784e-09	2.1640704645279265e-08	3.73367038555875e-07	5.9455936957382764e-09	2.1641381514796182e-08	3.733787156157149e-07	5.945779644393851e-09	1.1693909473525346e-05	3.733731688923922e-07	5.9456913196258005e-09	2.1641737628793656e-08	3.7338485876386767e-07	5.945877472446912e-09	2.1516914576615888e-08	3.733965479751748e-07	5.9460636147456595e-09	1.2091114926200426e-05	3.733278418806203e-07	5.944969526206915e-09	2.1639111704224025e-08	3.7333955501874696e-07	5.945156049659734e-09	1.1692742193865766e-05	3.733357564881385e-07	5.945095567032669e-09	1.1692657540885336e-05	3.733329582197132e-07	5.945051014262892e-09	2.1513929859747352e-08	3.733447298324028e-07	5.9452384690088855e-09	1.1692978824568352e-05	3.73343104073148e-07	5.945212588686338e-09	1.1692969503111546e-05	3.733426971466638e-07	5.9452061184801595e-09	1.2089580200916314e-05	3.73279858253779e-07	5.9442054668468404e-09	2.151087940198985e-08	3.732917563329342e-07	5.944394935524065e-09	1.1691454803428336e-05	3.7329410805246877e-07	5.9444323960062345e-09	2.163717493061911e-08	3.7330605792518004e-07	5.944622689411823e-09	2.1637867826790318e-08	3.733180103909161e-07	5.9448130241054455e-09	1.1692325498250394e-05	3.7332178979233187e-07	5.944873219468273e-09	2.1513303492524168e-08	3.733337898151287e-07	5.945064311413378e-09	2.1513995185024734e-08	3.7334579218544307e-07	5.945255440742437e-09	2.164017487858396e-08	3.733577991480241e-07	5.945446643201534e-09	1.1693619807795394e-05	3.733630106938306e-07	5.945529644269718e-09	1.2090436029901937e-05	3.7330579334416604e-07	5.944618511506095e-09	2.1637862642547306e-08	3.733178941934283e-07	5.944811208842625e-09	2.151308549422495e-08	3.7332999435359306e-07	5.945003895220076e-09	1.1692828425425406e-05	3.7333760604675773e-07	5.9451251153963514e-09	1.1693095760289917e-05	3.733461031437216e-07	5.9452604335476795e-09	1.1693384035371213e-05	3.7335529202859734e-07	5.9454067662732824e-09	1.209029740020426e-05	3.733013786052989e-07	5.944548240408826e-09	2.1637613365867885e-08	3.7331360564135937e-07	5.944742946725734e-09	2.1512844568002416e-08	3.7332583012768824e-07	5.944937612473066e-09	2.1513548688566432e-08	3.733380544988081e-07	5.945132276416825e-09	2.1639738185558336e-08	3.733502811812788e-07	5.945326977196339e-09	1.2090144698181325e-05	3.7329671358398615e-07	5.944473956894354e-09	1.2088409016117428e-05	3.732431740763726e-07	5.943621380855389e-09	1.1690174574280001e-05	3.7325298689892093e-07	5.943777640503578e-09	2.150934869602685e-08	3.73265218388904e-07	5.943972417522019e-09	1.208735447103731e-05	3.732108257911436e-07	5.94310625217242e-09	1.1689113437023744e-05	3.73219319989953e-07	5.943241509368628e-09	1.2085799701967116e-05	3.7316309156383466e-07	5.94234610530018e-09	2.162958604809322e-08	3.7317524371281826e-07	5.9425396187722075e-09	1.168792044957168e-05	3.731814908649093e-07	5.94263908977878e-09	2.1505215549671204e-08	3.731935959217209e-07	5.9428318533757464e-09	1.1688445759220125e-05	3.7319840462833287e-07	5.942908416752476e-09	1.1688544497529027e-05	3.7320168556465943e-07	5.942960650256083e-09	2.1506370785705654e-08	3.7321368518878296e-07	5.943151734988224e-09	1.1688966903414879e-05	3.732153016353258e-07	5.943177461850662e-09	1.1688962042414676e-05	3.7321525814634983e-07	5.943176755044416e-09	2.1632588368007553e-08	3.7322714040241134e-07	5.943365970913646e-09	2.163327706865445e-08	3.732390218756208e-07	5.943555174305473e-09	1.1689646882011305e-05	3.732372296614047e-07	5.9435266200611935e-09	2.1508406652839093e-08	3.732490469695044e-07	5.943714801766766e-09	2.1509087714927643e-08	3.7326086382283306e-07	5.943902976212887e-09	2.1635227877509078e-08	3.732726823291681e-07	5.944091176965021e-09	1.1690643926792548e-05	3.7326915121623597e-07	5.944034932117634e-09	1.2086963168460908e-05	3.732000873932375e-07	5.942935128658113e-09	2.1631697985578812e-08	3.7321178729409367e-07	5.943121441001985e-09	1.1688644527819869e-05	3.732054156394073e-07	5.94301996521743e-09	1.168840790208069e-05	3.731978743354914e-07	5.942899865250019e-09	1.1688142107982266e-05	3.731893757902649e-07	5.942764523784672e-09	2.163107260702275e-08	3.732009475260426e-07	5.942948795483406e-09	1.2084616659577094e-05	3.731276462969033e-07	5.9417815210474595e-09	2.1627494176729127e-08	3.7313919025279454e-07	5.941965350508421e-09	1.1686272372458089e-05	3.731295770100866e-07	5.941812262583996e-09	1.1685967891138865e-05	3.731197755128709e-07	5.941656179363794e-09	1.1685666707750904e-05	3.7311005888544185e-07	5.941501450094774e-09	1.2081683412142371e-05	3.730366735290162e-07	5.940332846201778e-09	2.1622228382819968e-08	3.730482117969157e-07	5.940516585295889e-09	2.1622897823510857e-08	3.73059753292748e-07	5.940700375751876e-09	1.1683830090088315e-05	3.730511651000883e-07	5.9405636203258666e-09	1.1683591322319523e-05	3.7304341575754536e-07	5.940440225267628e-09	1.1683385455325096e-05	3.7303671280861566e-07	5.94033349512325e-09	2.149685859229718e-08	3.7304834741141757e-07	5.940518768175638e-09	1.1683583913965473e-05	3.7304291526669864e-07	5.94043227603476e-09	1.1683459643864841e-05	3.7303883207664844e-07	5.940367266187465e-09	1.16833800497242e-05	3.7303618722147815e-07	5.940325161497877e-09	1.2079596553106924e-05	3.7297125852900113e-07	5.939291234268851e-09	1.168136523850147e-05	3.729717016791422e-07	5.939298303889355e-09	2.1618493146728107e-08	3.7298360050626644e-07	5.939487784152494e-09	1.207800086436474e-05	3.7292184909154723e-07	5.938504452437466e-09	2.1615606532344057e-08	3.7293380548299346e-07	5.938694849255494e-09	2.1490949904529816e-08	3.72945760683843e-07	5.938885227134056e-09	1.168066456048285e-05	3.7294925826041136e-07	5.938940935376237e-09	1.1680813005920703e-05	3.72953988628062e-07	5.9390162736613985e-09	2.1492116682170103e-08	3.729660398658232e-07	5.939208180668451e-09	1.1681372723119332e-05	3.729718783806928e-07	5.939301164236466e-09	1.1681582723925227e-05	3.729786126979282e-07	5.9394084110453e-09	1.1681813847995664e-05	3.729860395938809e-07	5.939526684885949e-09	1.2078273200690969e-05	3.729303846650891e-07	5.938640426780718e-09	2.1616105707598907e-08	3.7294255703457844e-07	5.9388342622530284e-09	2.149145818033031e-08	3.7295472557852366e-07	5.939028036851882e-09	1.1681086999161256e-05	3.729629836002895e-07	5.939159542373612e-09	1.1681344575386288e-05	3.729712815805715e-07	5.939291682026864e-09	1.2077792673364301e-05	3.729158327133027e-07	5.938408699476191e-09	2.1489914163600313e-08	3.72928008729359e-07	5.938602592764637e-09	1.16802277372704e-05	3.72935801621428e-07	5.938726685519142e-09	2.1616412245046154e-08	3.729479635309717e-07	5.938920354177704e-09	2.1617116483878257e-08	3.729601228720703e-07	5.939113981984909e-09	1.1681211188811475e-05	3.729673014335123e-07	5.939228291092415e-09	2.1618235249319014e-08	3.7297944065041265e-07	5.939421598396471e-09	1.2077990273139514e-05	3.72922253793093e-07	5.9385109350840615e-09	2.1615622000579567e-08	3.72934367333364e-07	5.938703833442819e-09	1.1680350744459977e-05	3.729399805037452e-07	5.9387932116217856e-09	2.1491295287974938e-08	3.729520579136306e-07	5.938985534685475e-09	2.161734618604532e-08	3.729641349814052e-07	5.939177852344217e-09	1.2077427610799507e-05	3.7290504810897836e-07	5.93823693037662e-09	2.1614619317643995e-08	3.729170900311775e-07	5.938428688363405e-09	1.1679742504479968e-05	3.729206748266175e-07	5.938485764578856e-09	1.2075948701006443e-05	3.728594785353309e-07	5.937511249772064e-09	1.2073932143807227e-05	3.727972429671004e-07	5.936520184866735e-09	1.1675890607719645e-05	3.727977511176901e-07	5.936528267119248e-09	2.1483088382670645e-08	3.7280962857752066e-07	5.936717406626095e-09	2.160908034711472e-08	3.728215075990585e-07	5.936906571011042e-09	1.1676618299964453e-05	3.7282098226872066e-07	5.936898196279049e-09	1.1676573414598291e-05	3.7281954127127914e-07	5.936875240761635e-09	2.160965207498547e-08	3.728313453529965e-07	5.937063212130739e-09	1.167687219232006e-05	3.7282906260780773e-07	5.93702685292808e-09	1.2072797763793904e-05	3.7276218541406136e-07	5.935961875677049e-09	2.1481033566477976e-08	3.727739218989888e-07	5.936148771047598e-09	1.1675033845509604e-05	3.727703213709487e-07	5.936091429155858e-09	1.1674905621990894e-05	3.7276620359750113e-07	5.936025851562083e-09	1.1674764702874167e-05	3.727616771977106e-07	5.935953767975127e-09	1.1674614320534811e-05	3.727568475202636e-07	5.935876856002048e-09	2.1606014838594272e-08	3.7276851380014536e-07	5.936062633963947e-09	2.1481398357424554e-08	3.727801825923907e-07	5.936248451857521e-09	1.1675190677571889e-05	3.7277520278464044e-07	5.936169148891224e-09	1.1675030823945692e-05	3.727700848141685e-07	5.936087647736593e-09	2.1481488679679697e-08	3.727817398628601e-07	5.936273246974625e-09	1.1675236607404463e-05	3.727766225784208e-07	5.936191757341006e-09	2.148186626406641e-08	3.7278828009289326e-07	5.936377395840097e-09	1.2071418164003956e-05	3.7271933019776427e-07	5.935279419745701e-09	2.1603842230248697e-08	3.7273099315380184e-07	5.935465144958706e-09	2.1479238205469318e-08	3.727426593362079e-07	5.9356509214618674e-09	2.14799114296759e-08	3.72754330534916e-07	5.935836777763368e-09	2.1605873796314326e-08	3.7276600856326536e-07	5.936022742743898e-09	1.1674758003649964e-05	3.7276127324195355e-07	5.935947335958114e-09	2.1480984375246578e-08	3.727729523785447e-07	5.936133318597804e-09	2.1606953399559614e-08	3.727846380914999e-07	5.936319405889727e-09	1.1675347753702427e-05	3.727800938768023e-07	5.936247043591418e-09	2.1482069943208e-08	3.727917854981956e-07	5.93643322492819e-09	1.1675578770338712e-05	3.7278746040813366e-07	5.936364353518504e-09	2.160779567906478e-08	3.727991679672079e-07	5.9365507885213325e-09	2.148317083456006e-08	3.728108768552419e-07	5.936737244633429e-09	1.167618675171288e-05	3.7280685388902453e-07	5.936673184889559e-09	1.20720663558816e-05	3.727392439470735e-07	5.9355965515478e-09	1.2069891492276553e-05	3.7267208415700476e-07	5.934527087303201e-09	1.16718766830809e-05	3.7266921853004594e-07	5.93448145908319e-09	1.2067651273681154e-05	3.726029019532973e-07	5.933425422934538e-09	1.2065519981857043e-05	3.7253708951798045e-07	5.9323774146006685e-09	1.1667690238491075e-05	3.7253553335992116e-07	5.932352637873777e-09	2.1467988563538084e-08	3.72547375938878e-07	5.932541221415891e-09	2.1468670229819156e-08	3.725592159148026e-07	5.9327297635645155e-09	2.1594575231018478e-08	3.725710557028775e-07	5.932918302776956e-09	1.2064516383924263e-05	3.7250611138068214e-07	5.931884120304432e-09	1.1666748358205288e-05	3.725054493185766e-07	5.931873581407711e-09	1.1666740437721823e-05	3.725051836732268e-07	5.931869354960333e-09	2.15914483747961e-08	3.7251708207226335e-07	5.932058826977117e-09	1.1667117050317984e-05	3.7251720869976387e-07	5.932060847762223e-09	1.1667135155948216e-05	3.72517769437074e-07	5.9320697805250744e-09	2.1466969640239557e-08	3.725296936434112e-07	5.932259663440956e-09	1.2063252076773097e-05	3.724670126922304e-07	5.931261521378034e-09	2.1589237989760982e-08	3.72478956056043e-07	5.93145170929627e-09	1.1665966691827025e-05	3.7248046290815166e-07	5.931475707626393e-09	1.1666027604584154e-05	3.7248239282118087e-07	5.931506442224915e-09	1.1666100878749938e-05	3.724847254288507e-07	5.931543588947351e-09	2.1590264035611914e-08	3.724966939426686e-07	5.931734177746617e-09	2.1465754413171762e-08	3.7250865705155666e-07	5.931924680555712e-09	2.1466442992159473e-08	3.725206172944223e-07	5.932115137800548e-09	2.1592341960056923e-08	3.7253257719077823e-07	5.932305589598401e-09	2.1593034512413886e-08	3.7254453480459555e-07	5.9324960051156694e-09	1.1668058351021835e-05	3.7254725362203937e-07	5.932539304368567e-09	1.2063894139105233e-05	3.7248680755030156e-07	5.931576748307625e-09	2.1465184355321824e-08	3.724987890129075e-07	5.931767543682452e-09	1.166665245647424e-05	3.725023445083558e-07	5.9318241631892914e-09	2.159128317540106e-08	3.7251433120293684e-07	5.932015042104996e-09	1.2062851586843649e-05	3.724546144871872e-07	5.931064098605341e-09	1.166528667347875e-05	3.7245873731002487e-07	5.931129751220739e-09	1.166542032785784e-05	3.724630058247381e-07	5.931197723378577e-09	2.1463809294411657e-08	3.724749904983557e-07	5.9313885707242816e-09	2.158969525852479e-08	3.724869789935676e-07	5.9315794789203995e-09	2.1590390329927464e-08	3.7249896904971676e-07	5.931770411967489e-09	2.1465882285513307e-08	3.7251095840420923e-07	5.9319613338353025e-09	2.1591780588663882e-08	3.7252295150682223e-07	5.932152315383279e-09	1.1667436837430665e-05	3.7252738856082535e-07	5.9322229701072905e-09	2.1592731213100143e-08	3.7253937564762115e-07	5.932413856083574e-09	1.166795016148414e-05	3.7254379507729634e-07	5.93248422983241e-09	2.1468462598580696e-08	3.7255577332450956e-07	5.932674975231742e-09	1.1668460106174981e-05	3.7256009058806163e-07	5.932743721530684e-09	1.1668587741110816e-05	3.7256418552682584e-07	5.932808927436942e-09	2.1469635141929766e-08	3.72576143847594e-07	5.932999355816638e-09	1.2064849258914659e-05	3.7251635186396064e-07	5.932047208149699e-09	1.1667196244775584e-05	3.7251978622979784e-07	5.932101894804061e-09	1.2062993973524025e-05	3.724591093299832e-07	5.931135655518692e-09	1.2061010427830246e-05	3.723978862432852e-07	5.930160718940504e-09	1.1663434211437025e-05	3.7239972049347103e-07	5.930189924504074e-09	1.2059042463146673e-05	3.723371744388238e-07	5.929193919630065e-09	1.2056991538195106e-05	3.7227388347295497e-07	5.928186052868653e-09	1.1659479779883484e-05	3.722735404334651e-07	5.928180585759834e-09	2.145287893914401e-08	3.7228534707424574e-07	5.928368598781803e-09	2.1453560235704983e-08	3.722971579846483e-07	5.928556679711895e-09	2.1579376985975618e-08	3.723089750221169e-07	5.9287448581327705e-09	2.1580062699220118e-08	3.723207956853959e-07	5.928933094217709e-09	2.145560530349163e-08	3.723326174868593e-07	5.9291213483569475e-09	1.1661293037856574e-05	3.723314426612831e-07	5.929102631690531e-09	2.158136278452662e-08	3.7234323418048063e-07	5.929290403611243e-09	2.1456896148825398e-08	3.723550265867715e-07	5.929478189592622e-09	1.1661963279639586e-05	3.723528905684142e-07	5.929444167299011e-09	2.1582604759966237e-08	3.723646549665886e-07	5.929631507235068e-09	2.1583287245169787e-08	3.7237642202394085e-07	5.929818889457021e-09	1.1662602485294401e-05	3.723733340112561e-07	5.9297697078746e-09	2.145862808736457e-08	3.7238507032694077e-07	5.9299566004926665e-09	2.145930488996451e-08	3.7239680880390366e-07	5.9301435274754925e-09	1.1663211164317203e-05	3.7239279633254513e-07	5.930079625169721e-09	1.2058609161731927e-05	3.7232405032691185e-07	5.928984891004911e-09	2.1455787080429397e-08	3.723357386665174e-07	5.929171019413403e-09	1.1661248824199594e-05	3.7233018389986014e-07	5.929082559346548e-09	2.1456140473979813e-08	3.7234185343896435e-07	5.929268388187065e-09	2.1456813053989617e-08	3.723535235241419e-07	5.929454225699071e-09	2.158263984256838e-08	3.7236519619624576e-07	5.929640104383293e-09	2.145815836502635e-08	3.7237686709341436e-07	5.92982595478199e-09	1.1662513587246407e-05	3.7237058245733774e-07	5.929725872688639e-09	1.1662299507393956e-05	3.7236374883188855e-07	5.929617049573282e-09	1.1662072517902986e-05	3.723564952962846e-07	5.929501540766052e-09	2.1582813270780878e-08	3.7236813070707477e-07	5.9296868255885024e-09	1.1662200547386604e-05	3.723605752356864e-07	5.929566510030728e-09	2.158305063289582e-08	3.723722067020075e-07	5.929751731867241e-09	1.1662324241367289e-05	3.7236450773477146e-07	5.929629132573223e-09	1.1662085337727302e-05	3.723568485820859e-07	5.929507168011385e-09	2.158283732663026e-08	3.7236848744357565e-07	5.929692507272857e-09	2.1458351806036267e-08	3.723801206347993e-07	5.929877756304594e-09	2.158418452255271e-08	3.7239175265317603e-07	5.930062986721662e-09	2.1584857987502924e-08	3.7240338163270223e-07	5.9302481688066946e-09	1.205886610711932e-05	3.723319652837109e-07	5.929110923683441e-09	2.1581396563175465e-08	3.723436184971933e-07	5.929296491320424e-09	2.1456920061756738e-08	3.723552653969857e-07	5.929481958498754e-09	2.1457590270608644e-08	3.723669084360458e-07	5.929667364276078e-09	2.1583419050175634e-08	3.7237855004849924e-07	5.9298527474103235e-09	1.2058080599971718e-05	3.723076793198663e-07	5.928724192655736e-09	1.2055813440124042e-05	3.722375990911098e-07	5.927608224141748e-09	1.1658185133935267e-05	3.722321608382989e-07	5.927521628500667e-09	2.157561744723671e-08	3.722438805004247e-07	5.927708254027333e-09	2.1451178009078385e-08	3.7225559288849846e-07	5.927894763833923e-09	2.157697309326501e-08	3.7226730273934255e-07	5.928081233344934e-09	2.15776507242461e-08	3.7227900834724385e-07	5.928267635392887e-09	2.157832821153305e-08	3.7229071012451256e-07	5.928453976538345e-09	1.1659874343989293e-05	3.7228607525998026e-07	5.928380180250042e-09	2.1578742774366333e-08	3.72297816841396e-07	5.928567155097225e-09	2.145428669582245e-08	3.7230955224394744e-07	5.928754031652524e-09	1.1660501039083607e-05	3.7230600129651106e-07	5.9286974955722e-09	2.145476181353423e-08	3.7231777523695526e-07	5.928884985763477e-09	1.16607974601619e-05	3.7231539189821015e-07	5.9288470421561785e-09	1.1660762739900042e-05	3.7231421529745756e-07	5.9288283138427885e-09	1.1660765902680072e-05	3.7231426170104293e-07	5.928829060557476e-09	1.2056295394090545e-05	3.722519927346737e-07	5.9278374822331734e-09	2.1576775636326378e-08	3.722639098236555e-07	5.928027252494946e-09	2.1577465709847903e-08	3.7227582525168567e-07	5.9282169963817895e-09	1.2055098382960765e-05	3.7221498958270357e-07	5.927248242311857e-09	2.1574631064474614e-08	3.722269404932883e-07	5.927438551485344e-09	2.1450211581801724e-08	3.7223888881974974e-07	5.927628819562143e-09	2.1450899785017343e-08	3.72250836996216e-07	5.927819085300738e-09	1.1658910667605892e-05	3.7225490777275226e-07	5.927883917167726e-09	1.1659074442615702e-05	3.7226010192503634e-07	5.9279666366807886e-09	2.157724662263137e-08	3.7227211540792194e-07	5.928157942894075e-09	1.165964688327397e-05	3.72278362351231e-07	5.928257426202696e-09	2.1453175739193516e-08	3.722903999217096e-07	5.928449116271581e-09	1.2055723318598497e-05	3.722341550394191e-07	5.927553461963697e-09	1.1658508975334946e-05	3.722420430107416e-07	5.927679075736214e-09	2.1576198015416944e-08	3.7225411890493355e-07	5.927871376621101e-09	2.1451777884328695e-08	3.722661977799389e-07	5.92806372491559e-09	2.1577599754330744e-08	3.7227828394536893e-07	5.928256189249795e-09	1.1659911808975906e-05	3.7228683260697227e-07	5.928392320597498e-09	1.2055658417716841e-05	3.7223221312572857e-07	5.927522544757717e-09	2.1575625009554112e-08	3.722443024025946e-07	5.927715059233655e-09	2.1451209436208212e-08	3.722563965042215e-07	5.927907650439846e-09	2.145190759281215e-08	3.722684973029342e-07	5.928100348196574e-09	2.1577731815599525e-08	3.722806066962555e-07	5.9282931827251115e-09	2.1578434741291223e-08	3.7229272203606643e-07	5.928486111860211e-09	2.1579137923658868e-08	3.723048429725277e-07	5.928679130035139e-09	1.166075907700286e-05	3.723139356217796e-07	5.9288239182903834e-09	2.1455221456956445e-08	3.7232603852563755e-07	5.929016649615156e-09	1.2056923844126919e-05	3.722713807796103e-07	5.928146259187615e-09	1.1659679573159955e-05	3.7227962853269184e-07	5.928277595052636e-09	2.1578368813385385e-08	3.7229169889006675e-07	5.928469808342524e-09	2.14539364137693e-08	3.7230377435229963e-07	5.928662102797265e-09	1.16606723698072e-05	3.7231136788501783e-07	5.928783016980645e-09	1.2056367053756668e-05	3.7225442145229903e-07	5.927876179005025e-09	1.2054481885162558e-05	3.72196295233492e-07	5.926950554438863e-09	1.1657192370686484e-05	3.722004715870015e-07	5.92701705282662e-09	2.144867144468341e-08	3.722124222782292e-07	5.927207359925652e-09	2.144936122384686e-08	3.7222437790300216e-07	5.927397745481815e-09	2.157516204046669e-08	3.722363402717396e-07	5.9275882383302654e-09	2.157585631953246e-08	3.7224830674809035e-07	5.927778796494222e-09	2.1451431832968104e-08	3.7226027471412545e-07	5.927969378290116e-09	2.1577245169734875e-08	3.722722482824665e-07	5.928160049213337e-09	2.157793983855874e-08	3.7228422487560625e-07	5.9283507682235966e-09	2.1453503608542584e-08	3.722962019331013e-07	5.928541494552238e-09	1.1660270829105619e-05	3.7229880594400776e-07	5.928582947168792e-09	2.1579474193041505e-08	3.7231072714343817e-07	5.9287727839779384e-09	2.158016575874661e-08	3.7232265066808757e-07	5.928962657746839e-09	1.166104018841613e-05	3.7232346873259956e-07	5.928975672081036e-09	2.1455757249055876e-08	3.7233533754645667e-07	5.929164674446608e-09	2.145644162043374e-08	3.72347207725433e-07	5.929353698498445e-09	1.1661750118460423e-05	3.72346204573447e-07	5.9293377119951245e-09	2.1457066014159115e-08	3.7235802381517017e-07	5.9295259246614075e-09	1.2057547292562396e-05	3.7229136031253633e-07	5.9284643469141475e-09	1.1659890688890035e-05	3.722869375642747e-07	5.928393907049672e-09	1.1659700487117617e-05	3.7228090832099654e-07	5.928297885437283e-09	1.2054887662133422e-05	3.722094035488337e-07	5.9271592164748315e-09	2.157428544054673e-08	3.7222104358728426e-07	5.92734457431366e-09	2.1574959322129555e-08	3.7223267929352897e-07	5.9275298632131516e-09	2.1575633004533227e-08	3.722443108615164e-07	5.927715086259745e-09	2.1576306496480983e-08	3.722559384767444e-07	5.927900246405366e-09	1.165863266217255e-05	3.7224690089091666e-07	5.927756322099297e-09	2.1451338667349125e-08	3.722584895394601e-07	5.9279408615057154e-09	1.1658676157515055e-05	3.72248288111983e-07	5.927778404647283e-09	2.145141857129018e-08	3.7225984254834397e-07	5.92796239910756e-09	2.1452083399350467e-08	3.722713917911395e-07	5.928146310935793e-09	2.157787455217472e-08	3.722829382181936e-07	5.928330177993521e-09	1.1659408743086115e-05	3.722716878667904e-07	5.928151020520069e-09	1.205444630183168e-05	3.7219582070660086e-07	5.9269428902046354e-09	2.157349741997201e-08	3.722073327867846e-07	5.927126209955922e-09	2.1574163408835673e-08	3.722188388529858e-07	5.927309434034111e-09	2.1449720258302016e-08	3.722303372156855e-07	5.927492535530674e-09	2.1575494532535892e-08	3.7224183238797585e-07	5.9276755863084935e-09	1.2053466934823161e-05	3.7216559213829997e-07	5.9264615185836955e-09	2.1446653635092954e-08	3.7217708457299926e-07	5.926644525618846e-09	1.165606930139869e-05	3.721649766644449e-07	5.926451715987823e-09	2.1446618662007673e-08	3.7217646287577073e-07	5.9266346240729395e-09	2.1447279469638023e-08	3.7218794422681087e-07	5.926817454851841e-09	1.1656418684343588e-05	3.721760812075147e-07	5.926628547884541e-09	1.205137897293544e-05	3.721009102637128e-07	5.925431511785141e-09	2.1442929529910442e-08	3.721124202685693e-07	5.9256147990206356e-09	1.1654107786642081e-05	3.7210215713297967e-07	5.925451371303112e-09	2.1443002200310103e-08	3.7211368567446077e-07	5.925634954010596e-09	2.1443665784788747e-08	3.7212521158787414e-07	5.9258184949390795e-09	1.1654546479553416e-05	3.7211608567749577e-07	5.925673179680087e-09	2.144380629232757e-08	3.721276440545415e-07	5.925857237791195e-09	2.156955009477396e-08	3.7213920308898263e-07	5.926041306428238e-09	1.1655032585977954e-05	3.721315124871718e-07	5.925918849387957e-09	1.1654844301016234e-05	3.721254020582187e-07	5.925821556150472e-09	2.1444347721605177e-08	3.7213704760108473e-07	5.926007002765774e-09	1.1655075793384336e-05	3.721327005803158e-07	5.925937791793217e-09	2.1444770674224376e-08	3.721443985531189e-07	5.926124073534511e-09	2.144544469263194e-08	3.721560977894279e-07	5.92631037542137e-09	1.1655736438790037e-05	3.7215369743754813e-07	5.926272164845817e-09	2.1571070362289188e-08	3.721654569991699e-07	5.926459427550152e-09	1.205142178804519e-05	3.721014865370377e-07	5.925440759830337e-09	1.1654155315265698e-05	3.7210304419389413e-07	5.925465578392856e-09	1.204953499630895e-05	3.7204302839707593e-07	5.924509885630846e-09	2.1439613332095676e-08	3.7205496763676005e-07	5.924700009956301e-09	1.204804513001826e-05	3.7199693146822e-07	5.923775840777138e-09	2.1436959533309644e-08	3.7200893148887115e-07	5.923966933064826e-09	1.20466159261664e-05	3.7195271812181854e-07	5.9230717897172145e-09	1.1649725672067782e-05	3.71961334488602e-07	5.923209010665675e-09	2.143491293350209e-08	3.719734412241296e-07	5.923401802329818e-09	1.2045562371260986e-05	3.719200788828015e-07	5.9225520562837625e-09	2.155754564789403e-08	3.719322315300378e-07	5.922745579060178e-09	2.1558250529209427e-08	3.719443881274778e-07	5.922939164719961e-09	1.1649542362023099e-05	3.7195542611902394e-07	5.923114944077188e-09	1.164990774353294e-05	3.719671133834025e-07	5.923301060520821e-09	2.1560273349232733e-08	3.719793290336042e-07	5.923495586468128e-09	2.143595317655635e-08	3.719915458593883e-07	5.9236901311104434e-09	1.1651051176190992e-05	3.7200365614955237e-07	5.923882980859711e-09	2.1437354302196592e-08	3.720158866097023e-07	5.924077742577785e-09	2.1438059510687482e-08	3.720281202622765e-07	5.92427255510483e-09	2.1563809934089858e-08	3.7204035931078705e-07	5.92446745353112e-09	1.1652580094935613e-05	3.7205253622987054e-07	5.924661360933528e-09	2.1440169888141663e-08	3.7206477207800354e-07	5.92485620838092e-09	2.156593275701988e-08	3.7207701312447493e-07	5.9250511385765736e-09	2.144158115516076e-08	3.7208925460392865e-07	5.925246075636609e-09	2.1442286915817558e-08	3.721014987103466e-07	5.9254410544996715e-09	2.156806251837422e-08	3.721137476442759e-07	5.925636110208932e-09	2.1443698929969364e-08	3.7212599664933394e-07	5.925831167023379e-09	2.1444405038859575e-08	3.721382479340524e-07	5.926026260113283e-09	1.1655632878113313e-05	3.721501070070599e-07	5.92621510147564e-09	2.1570876510471372e-08	3.7216233991030973e-07	5.926409901918338e-09	2.1571585911724853e-08	3.721745752177202e-07	5.926604740611053e-09	1.1656740880591492e-05	3.7218560503790493e-07	5.926780374611211e-09	2.144783275702271e-08	3.721978082811788e-07	5.926974702737061e-09	1.2052805845554593e-05	3.7214423515375115e-07	5.926121580177395e-09	1.1655704069785374e-05	3.721527435415323e-07	5.926257059187391e-09	2.1445931645202102e-08	3.721648595403428e-07	5.926449998045205e-09	2.1446630367936472e-08	3.7217697797223673e-07	5.92664297558999e-09	2.1572424167307416e-08	3.721891008839105e-07	5.926836024416416e-09	2.1573127255990673e-08	3.722012257701523e-07	5.927029104633318e-09	1.2052802311311984e-05	3.7214443605959003e-07	5.9261247551280984e-09	2.157053284744046e-08	3.721564965115079e-07	5.926316809401221e-09	2.1446144353104026e-08	3.7216855693124367e-07	5.926508863097829e-09	2.1446839813236685e-08	3.7218061932316743e-07	5.926700948139019e-09	1.165671867973942e-05	3.7218543044481945e-07	5.926777545165059e-09	1.2052144594674954e-05	3.7212448978219957e-07	5.925807093225248e-09	1.2050096049755665e-05	3.720614009976104e-07	5.9248024343548134e-09	1.1652775256344436e-05	3.7205993937171575e-07	5.92477914289171e-09	2.1440561707140806e-08	3.720717191158843e-07	5.924966726982469e-09	2.1441241084326594e-08	3.7208350053496825e-07	5.925154337670396e-09	2.1566983897887083e-08	3.7209528550637366e-07	5.9253420048557735e-09	2.1442600033016283e-08	3.721070693958599e-07	5.9255296547458075e-09	1.2049373663618967e-05	3.720393985526617e-07	5.9244520278983106e-09	1.1651940189747918e-05	3.7203350055225015e-07	5.924358090440403e-09	1.1651691519649966e-05	3.720256292948108e-07	5.924232731682043e-09	2.156361890106481e-08	3.720372025445749e-07	5.924417027157425e-09	1.1651748608770337e-05	3.7202748822167823e-07	5.924262320271271e-09	1.1651394921859894e-05	3.720162046039115e-07	5.924082625756486e-09	2.1438029790971935e-08	3.720276694917633e-07	5.924265195372822e-09	1.1651359437062122e-05	3.720150493012669e-07	5.924064219236004e-09	2.143796347923107e-08	3.720264744958986e-07	5.924246156613372e-09	2.14386217879794e-08	3.7203789837426986e-07	5.9244280730243695e-09	1.1651648495177734e-05	3.7202422668172245e-07	5.9242103553935525e-09	2.1438493473784658e-08	3.7203562243305866e-07	5.924391823754398e-09	1.2046710073069524e-05	3.719572746042495e-07	5.923144190998286e-09	1.1649104464264589e-05	3.719428223352716e-07	5.922914048484287e-09	2.1558823384741252e-08	3.7195420337439814e-07	5.923095282238713e-09	2.143446256171351e-08	3.719655792714716e-07	5.923276434160891e-09	2.156014126605699e-08	3.719769543171231e-07	5.92345757257389e-09	2.1560800085152486e-08	3.719883266704733e-07	5.9236386681614034e-09	2.1436427451813933e-08	3.7199969448576344e-07	5.923819691529389e-09	1.1650438351061763e-05	3.719852834096412e-07	5.923590211017053e-09	2.1561287847690343e-08	3.719966711816755e-07	5.923771551948162e-09	2.1561947215913557e-08	3.720080557504285e-07	5.923952841935756e-09	1.1650723868033694e-05	3.7199423207231087e-07	5.923732718114002e-09	2.143677793453455e-08	3.7200564388999745e-07	5.923914441821271e-09	2.1562471919712255e-08	3.7201705407230016e-07	5.924096139571252e-09	1.1651041509928498e-05	3.720042010863811e-07	5.923891476291051e-09	2.1562394211426903e-08	3.720156528650005e-07	5.924073836252587e-09	1.204618668352398e-05	3.719402572763304e-07	5.922873232610841e-09	2.155869399664773e-08	3.719517658113412e-07	5.923056496126929e-09	1.1649103661029211e-05	3.7194198058706733e-07	5.922900687374404e-09	2.1433782543538688e-08	3.7195353945764075e-07	5.9230847525164746e-09	2.1559467192616888e-08	3.719650957844819e-07	5.923268777282919e-09	1.1649584896409519e-05	3.719571793455735e-07	5.923142730996802e-09	1.2044502219300162e-05	3.7188764911926083e-07	5.922035532644197e-09	1.1647305465335374e-05	3.7188409024703703e-07	5.921978875529619e-09	2.155545756634179e-08	3.7189585744760624e-07	5.922166258339203e-09	1.1647635688219197e-05	3.718945288129367e-07	5.922145117873963e-09	1.1647667141955322e-05	3.718954374350085e-07	5.922159603042581e-09	2.1556121200596328e-08	3.719073425727044e-07	5.922349182886513e-09	2.1431805827077947e-08	3.7191924354119404e-07	5.922538696443834e-09	1.1648514185437117e-05	3.7192243830751744e-07	5.922589587240776e-09	1.1648680629102896e-05	3.719277172003875e-07	5.922673663743708e-09	2.1432983320301802e-08	3.7193974840777915e-07	5.922865251783443e-09	1.1649283439698946e-05	3.71946974590759e-07	5.922980335699046e-09	1.204467702205394e-05	3.718925606985959e-07	5.922113845036643e-09	2.1430955872772115e-08	3.719046898286751e-07	5.9223069931253394e-09	1.1648281563314416e-05	3.7191508196648954e-07	5.9224724879040594e-09	1.1648637088084166e-05	3.719265212966804e-07	5.922654656021264e-09	2.1432908681869944e-08	3.719387122803828e-07	5.922848789711293e-09	2.155862697290162e-08	3.7195091120524563e-07	5.923043049799481e-09	1.164978192924939e-05	3.719631797232819e-07	5.923238418150596e-09	2.143501817025785e-08	3.71975389345103e-07	5.923432848881549e-09	2.1560750099138404e-08	3.719876078290677e-07	5.9236274206503425e-09	2.1436427823279332e-08	3.719998301964105e-07	5.923822054177076e-09	2.143713300428005e-08	3.7201205843244066e-07	5.924016781080177e-09	1.1651708596490736e-05	3.7202482618410325e-07	5.924220094039401e-09	2.1438567026674783e-08	3.7203704559622566e-07	5.924414680831116e-09	1.165248188275971e-05	3.720496830534727e-07	5.924615917794982e-09	1.1652856349991022e-05	3.720618022017058e-07	5.924808900376347e-09	1.1653205408857124e-05	3.7207309612905106e-07	5.9249887404000196e-09	1.1653519307583425e-05	3.720832591765878e-07	5.92515057032145e-09	1.1653789273951253e-05	3.7209200919276747e-07	5.925289897224928e-09	2.1442417367798942e-08	3.7210407794290916e-07	5.925482085124553e-09	1.2049654951901427e-05	3.720476682480124e-07	5.924583787389326e-09	1.1652556365142577e-05	3.720528587222604e-07	5.924666429698696e-09	2.1565208315778755e-08	3.7206481962226865e-07	5.924856899755035e-09	2.156590317132647e-08	3.720767869252521e-07	5.925047471625298e-09	1.1653402824852659e-05	3.720799406188073e-07	5.925097676160412e-09	2.1566776869855835e-08	3.7209184641327263e-07	5.925287268229008e-09	2.1442401949429417e-08	3.7210375450814297e-07	5.925476896809978e-09	1.165417583329982e-05	3.721046764892985e-07	5.92549156232554e-09	2.156820931714874e-08	3.7211652064428e-07	5.9256801724124415e-09	2.1568896733931248e-08	3.721283676656351e-07	5.925868828052267e-09	1.1654873845445118e-05	3.7212699230139855e-07	5.9258469106488465e-09	1.1654762461838535e-05	3.721234475116371e-07	5.925790448787571e-09	1.1654588184159043e-05	3.7211786087827226e-07	5.925701473453269e-09	1.1654355501154296e-05	3.721103891705578e-07	5.925582480966182e-09	2.1568541549019736e-08	3.721220072532732e-07	5.925767489465542e-09	1.2049683402296336e-05	3.7204877966395415e-07	5.924601386473546e-09	2.1564972919633408e-08	3.720603566382036e-07	5.9247857398880666e-09	1.1652457968272688e-05	3.720496843369567e-07	5.924615783340454e-09	1.2047259321992972e-05	3.719737868592218e-07	5.923407167868447e-09	2.156063065205962e-08	3.719853000543492e-07	5.923590504980022e-09	1.165004745988655e-05	3.7197257779672093e-07	5.923387907609776e-09	1.2044719806900227e-05	3.7189521617937924e-07	5.9221559806534665e-09	2.1556080787110852e-08	3.719066941300966e-07	5.922338756175293e-09	1.1647564449692572e-05	3.718931554661878e-07	5.922123161590163e-09	1.1647143770747872e-05	3.718796442427994e-07	5.92190800555031e-09	1.1646732540461551e-05	3.7186644803566775e-07	5.921697867444613e-09	2.1554416874955672e-08	3.71877918695226e-07	5.921880527188121e-09	2.14300855749594e-08	3.718893797602983e-07	5.922063034295862e-09	1.1647055187572859e-05	3.718767235588416e-07	5.921861499601982e-09	2.1430018664188716e-08	3.718882026239902e-07	5.922044293516926e-09	2.14306786072179e-08	3.7189967544183676e-07	5.922226988081992e-09	1.1647407585766338e-05	3.7188793030728406e-07	5.922039963569869e-09	1.1647079042647643e-05	3.718773778024786e-07	5.92187193001945e-09	2.1430058417674748e-08	3.718889105653379e-07	5.92205557956314e-09	1.1647152845214389e-05	3.7187971301239806e-07	5.921909123906227e-09	1.2041919435790013e-05	3.718082916215132e-07	5.92077180152931e-09	2.142607784007601e-08	3.7181990076706775e-07	5.920956668055002e-09	1.1645095746573621e-05	3.7181400343219396e-07	5.920862766698155e-09	1.1644964482524268e-05	3.718097933312194e-07	5.92079573378386e-09	1.2039831816783386e-05	3.7174377200386495e-07	5.919744403859377e-09	2.1547308269793837e-08	3.7175551199102665e-07	5.9199313551364656e-09	2.142303574737244e-08	3.71767253006847e-07	5.9201183227851895e-09	2.1548669832095773e-08	3.7177899934030145e-07	5.920305375104891e-09	1.164398759630828e-05	3.7177857691285633e-07	5.920298658388464e-09	2.1424365163707518e-08	3.717903687665305e-07	5.92048643591817e-09	1.1644399399417026e-05	3.717917074048838e-07	5.920507762827629e-09	1.1644491998789556e-05	3.71794651344809e-07	5.920554653222781e-09	1.1644631957785117e-05	3.71799099607634e-07	5.9206254986426085e-09	2.142554900621333e-08	3.7181102912468443e-07	5.920815469053776e-09	2.1551209606704828e-08	3.718229680341238e-07	5.921005588952846e-09	1.2040545848225293e-05	3.717656483132499e-07	5.920092822087481e-09	1.1643811348452118e-05	3.7177284201053115e-07	5.920207385558971e-09	1.1644068636592026e-05	3.717810227864211e-07	5.920337666354205e-09	2.154947239039112e-08	3.717930722318114e-07	5.920529546699313e-09	1.1644730157831802e-05	3.718020969709065e-07	5.920673264771132e-09	1.164502909724111e-05	3.7181162277120444e-07	5.920824961083405e-09	1.1645336424568748e-05	3.718214138749279e-07	5.920980880861859e-09	1.2040625065538183e-05	3.7176790540069436e-07	5.920128799427502e-09	2.1548716553009205e-08	3.7178002716162903e-07	5.920321830853705e-09	2.1424458653136115e-08	3.717921523928968e-07	5.9205149174616146e-09	2.1550124083219856e-08	3.7180428534818196e-07	5.920708126992248e-09	1.1645104806451755e-05	3.718139631364498e-07	5.920862237503107e-09	2.1426415475846552e-08	3.7182609370670063e-07	5.921055408811012e-09	2.142711527715538e-08	3.718382284257948e-07	5.921248646125229e-09	2.1427815255762875e-08	3.7185036704866177e-07	5.921441945546095e-09	2.1553500672733907e-08	3.7186251163372025e-07	5.921635339855285e-09	2.1429215834598893e-08	3.718746573761629e-07	5.921828752542315e-09	1.164729257290391e-05	3.718838233468596e-07	5.921974709144726e-09	1.1647549349814882e-05	3.718920746812048e-07	5.92210610047732e-09	1.1647771311358682e-05	3.7189921037637875e-07	5.922219724811826e-09	1.164795167650523e-05	3.7190502851616225e-07	5.922312366457773e-09	2.1431661289424105e-08	3.719170727276428e-07	5.922504161480533e-09	2.1432355303530945e-08	3.7192911671597735e-07	5.922695952940654e-09	1.1648836052147454e-05	3.7193334916217e-07	5.922763341816164e-09	2.15583047221823e-08	3.719453529968548e-07	5.922954493602894e-09	2.1433983090717586e-08	3.719573532998096e-07	5.923145589152522e-09	2.155969555481503e-08	3.719693545598732e-07	5.923336699945971e-09	2.1435365722363852e-08	3.71981352311687e-07	5.92352775487569e-09	2.1436056871844483e-08	3.7199334880307586e-07	5.923718789736267e-09	2.1561781225535153e-08	3.720053462789282e-07	5.923909840275534e-09	1.1651156697286437e-05	3.720075753594908e-07	5.923945325683386e-09	2.156260414927038e-08	3.7201952358864955e-07	5.924135591740048e-09	1.1651537793178289e-05	3.7201984704108347e-07	5.92414072974944e-09	2.1563312672388693e-08	3.7203173802917365e-07	5.9243300840849706e-09	2.143895517097631e-08	3.72043623698185e-07	5.924519353741526e-09	1.204740747536149e-05	3.719780382757837e-07	5.923474941871587e-09	1.165010645690781e-05	3.719743881777401e-07	5.923416801584355e-09	2.14356440854054e-08	3.719861496523208e-07	5.923604093231079e-09	1.1650291964063598e-05	3.719804566713863e-07	5.923513421680574e-09	2.1435989450699555e-08	3.719921496979482e-07	5.923699623307128e-09	1.2045529256800325e-05	3.7192051694095834e-07	5.922558911126114e-09	2.1557540462699052e-08	3.719321476088471e-07	5.922744119670952e-09	2.1558213728785545e-08	3.7194377361464476e-07	5.922929254017383e-09	1.2043896346674548e-05	3.718702625443261e-07	5.921758631623167e-09	1.16464835231651e-05	3.718592211204814e-07	5.921582790911242e-09	1.1646090751917378e-05	3.718467579827029e-07	5.9213843119265744e-09	1.2040611297799659e-05	3.7176910498306404e-07	5.920147735707934e-09	2.1548750592039902e-08	3.7178051212036456e-07	5.920329385029952e-09	1.164356025761038e-05	3.7176605329097025e-07	5.920099130112446e-09	1.2037952838520828e-05	3.716870550250372e-07	5.918841136117772e-09	2.1543991676250893e-08	3.7169839886934897e-07	5.919021777896458e-09	2.1544648893000763e-08	3.717097408644753e-07	5.9192023902485025e-09	2.142036835407519e-08	3.717210790603372e-07	5.9193829421198775e-09	2.154596295683192e-08	3.717324176036288e-07	5.919563499542819e-09	1.2036860878970283e-05	3.716533019847935e-07	5.918303640273704e-09	1.2034313912075675e-05	3.7157457185879797e-07	5.917049922323684e-09	1.1637127563710685e-05	3.7156043536401163e-07	5.916824812049352e-09	2.1536655650084114e-08	3.7157177940711927e-07	5.917005457593274e-09	1.20317405397385e-05	3.7149480423896336e-07	5.915779692087186e-09	2.1532854430757564e-08	3.7150617724686095e-07	5.915960799059058e-09	2.140864455794439e-08	3.715175495982562e-07	5.9161418955793206e-09	1.1635429151734048e-05	3.7150587424366235e-07	5.915955983530909e-09	1.1635120039786196e-05	3.7149581355607535e-07	5.91579578665924e-09	2.153292239856463e-08	3.7150728085500067e-07	5.915978395438735e-09	1.1635231896134922e-05	3.7149917431758974e-07	5.915849319449554e-09	1.1635050033026661e-05	3.7149316689337777e-07	5.915753672327038e-09	2.153278023215588e-08	3.7150476953528146e-07	5.9159384365144266e-09	1.163530507413242e-05	3.715010998838819e-07	5.915880018260229e-09	1.1635269140117229e-05	3.714997644406005e-07	5.915858771516945e-09	2.1533174620605917e-08	3.715115288209942e-07	5.916046111305947e-09	2.1533856821483568e-08	3.715232967293854e-07	5.916233507283089e-09	2.1534539228617745e-08	3.7153506819568135e-07	5.91642095992425e-09	2.14103425817575e-08	3.715468410733625e-07	5.916608435047096e-09	1.2031471533724986e-05	3.714848543274109e-07	5.91562136257564e-09	1.1634931453999613e-05	3.7148863106689274e-07	5.91568152368283e-09	1.2029746493301795e-05	3.714312744606383e-07	5.914768181379548e-09	2.140437675563045e-08	3.7144329627465746e-07	5.9149596204112e-09	2.1405069581284596e-08	3.7145532084353537e-07	5.915151103332934e-09	1.163414916320196e-05	3.714634377425038e-07	5.915280375951656e-09	1.2029063235022115e-05	3.7141000578732685e-07	5.914429527050958e-09	1.163282839742532e-05	3.7142121509808646e-07	5.9146080388136274e-09	2.1528646490511046e-08	3.7143342923687455e-07	5.914802540164167e-09	2.140450896411421e-08	3.71445642533729e-07	5.9149970281327164e-09	2.1530061963189743e-08	3.714578597037127e-07	5.915191577801566e-09	1.1634359769662001e-05	3.714701698760919e-07	5.915387617243441e-09	1.1634759357365515e-05	3.7148301531056777e-07	5.915592176379226e-09	1.2029789284903389e-05	3.7143272174816473e-07	5.914791290450302e-09	1.2028144737169369e-05	3.7138212032728177e-07	5.913985498149708e-09	2.1401545961552085e-08	3.713943910419762e-07	5.914180900025571e-09	2.1527084805161917e-08	3.7140666379456146e-07	5.914376334367334e-09	2.1527795799739035e-08	3.7141893631483863e-07	5.914571765022534e-09	2.1403666446202825e-08	3.7143120632783464e-07	5.914767155762726e-09	2.1529217663581602e-08	3.714434785260806e-07	5.914962581311781e-09	2.1405080075689942e-08	3.7145574830105383e-07	5.915157968281346e-09	1.2028852059527798e-05	3.7140425659453744e-07	5.9143379948371814e-09	1.1632601023227211e-05	3.7141484584241986e-07	5.9145066103958705e-09	1.1632874057314307e-05	3.7142379869193284e-07	5.91464916424321e-09	2.1528771477638256e-08	3.7143594135510574e-07	5.914842526858849e-09	2.1529475057292746e-08	3.7144808306867504e-07	5.915035874344831e-09	1.16338418608857e-05	3.714549580393198e-07	5.9151453363861105e-09	1.2028551021903365e-05	3.7139604934835005e-07	5.91420724015299e-09	2.152714895672135e-08	3.7140803756606057e-07	5.9143981433543495e-09	1.1632425551330078e-05	3.7141018401745443e-07	5.914432303394581e-09	1.2026918009882219e-05	3.7134612188168513e-07	5.91341213957419e-09	2.1399425809216405e-08	3.713579264737506e-07	5.913600118766935e-09	2.1400106214928562e-08	3.713697304449893e-07	5.913788088036196e-09	1.1631049311873476e-05	3.7136661740126416e-07	5.9137384927591755e-09	2.1400600803170033e-08	3.7137832635639954e-07	5.9139249490218425e-09	2.1401275766464155e-08	3.7139003474688815e-07	5.9141113962525434e-09	2.140195066003414e-08	3.7140174241006365e-07	5.914297831862934e-09	2.152745967770605e-08	3.714134513444903e-07	5.914484287680401e-09	1.1632325049843991e-05	3.7140749632999047e-07	5.914389435427636e-09	1.1632059597131861e-05	3.713991173433196e-07	5.914255985354502e-09	1.1631726973860278e-05	3.7138854612156454e-07	5.914087627649642e-09	2.1526680800557148e-08	3.7139998976818277e-07	5.914269859411798e-09	2.1402511165690265e-08	3.7141143214168905e-07	5.914452070844087e-09	2.1403171063405652e-08	3.714228750894477e-07	5.914634291367437e-09	2.1403830941740207e-08	3.7143431839750645e-07	5.914816517577765e-09	2.1529335852719845e-08	3.7144576393755593e-07	5.9149987792831226e-09	2.1529999634885874e-08	3.714572094453491e-07	5.915181040429923e-09	2.140581061166837e-08	3.714686526690276e-07	5.915363265161865e-09	2.1406470327458538e-08	3.7148009551470737e-07	5.915545483834817e-09	2.153199044038627e-08	3.714915398975579e-07	5.915727726948733e-09	1.1634548588443926e-05	3.7147860612794916e-07	5.915521746994205e-09	1.2028651981935394e-05	3.7140018017227244e-07	5.9142728577589535e-09	2.1527351625257567e-08	3.7141148371410864e-07	5.914452858778909e-09	2.140317026488886e-08	3.714227873500037e-07	5.914632861232308e-09	2.1528663545817412e-08	3.714340948872923e-07	5.914812925751784e-09	1.2027178564444777e-05	3.713545732478625e-07	5.913546592025458e-09	1.2024588222586473e-05	3.712744769425572e-07	5.912271112436516e-09	2.1520067963613716e-08	3.7128571658888966e-07	5.912450096246719e-09	2.536666551415293e-06	767.4172159913023	769.6015116568403	11600.8016051503
403	62.16505010604624	1982.2242854605058	0.7441936769834262	0.2345418634755491	0.28588837403640555	0.0002391111340229664	9.862592318749224e-05	0.00012020618016291525	0.4786238620343282	0.0004879571699298509	0.0	0.21027609095249675	9999.3103932578	0.031132205384573626	0.0	4.266645487731047	0.0006005604615298163	2.5699484899327163	0.0	1.0301767306076258e-05	0.0	0.0397043790381179	23.57940699998585	10.38819880610173	0.0016592922531657708	0.0021483248645642805	117.5402583621508	2336.055663960309	0.0	0.7706022078186054	96.57241424925124	0.0	0.002735500950031485	0.0	3.9939263328322063	0.0003146776558837423	0.0013503756592693926	3.4340188338974293	0.0	0.27755765272788585	0.018958677515319298	0.6162215396533357	0.042089495253056976	4.584854217727525	0.0034430923797496363	0.056875324937123634	0.0	3.061920623006322e-06	0.0	0.2472521979974718	0.0	2.1527471845526547	9.832139240485513e-09	0.0012085910539051535	0.0011434163719527114	3.453153786050684e-07	0.0	0.05761159081582924	1.6308408669595133e-05	8.823223623219504e-06	1.092481586583882e-05	21680.872436586204	31.21916280018019	0.002529545569474152	0.0	0.035656297521577666	0.10366800294766551	0.01814615396217336	0.14107264382176443	0.0	0.19448899127166827	0.0	1.642376426498054e-06	0.0	0.6712449236225626	1.2456152729323414e-05	15.999191463286511	0.0	1.755234578089414e-08	0.0	2.4357454606261687e-06	2.88993780066232e-05	6.127802854921525e-10	8.924379335511456e-06	1.8394708814774227e-07	5.1581736534361556e-11	0.2772509509096752	0.008683515163172447	4.184875274821749e-11	4.2734931340719643e-11	1.1748254122413896e-14	0.00010045235811624695	1.0466469902127044e-08	1.5572283702696023e-07	1.4879352740219263e-12	0.37866061866575135	0.0	2.615489475177795e-06	0.0005222235615987277	0.00016845405775399347	4.3708680556887444e-09	2.185433430723049e-09	0.00034868276629496895	2.404387411120437e-09	4.808773519162264e-07	1.5511752294706347e-07	0.9620895224881224	0.0003936750921656179	1.0862329765478502	7.15688820643946	0.0	0.0	6.154017907805683e-08	0.0	1.9657691875859183e-08	3.4529979937409294	0.0	177.6927647640467	97.9986489695558	0.00013091987244615532	1.0691198046269454e-05	0.0	7.023443939168241e-09	1.4330233050368255e-08	1.962787762146682e-08	3.877861466275733e-07	1.3623883097533448e-12	0.0	0.0003322052106043173	9.705773259703526e-07	3.286746098546091e-12	1.1809169974619751e-09	0.4394751436622213	5.0638856008003516e-08	5.951470486589176e-13	1.435105497788876e-06	1.165050187324473e-05	4.653493384354616e-10	1.2658702757201253e-07	0.0	5.271922404457884e-07	9.832139240485513e-09	6.07612227155902e-08	9.832136603037638e-09	1.607340261617344e-11	6.614248302727952e-09	1.968305128203528e-06	6.101556635925322e-10	0.0003119696646202194	0.0929338542366522	2.8823780306708156e-05	4.5511394251764234e-10	7.991348275877466e-14	1.1305204574473339e-07	1.6351690776099696e-06	5.574362847710763e-11	5.910923275125382e-11	1.9575727908230663e-08	2.802188826093668e-11	1.9606809984865375e-08	1.637941714176555e-06	1.0041103717610029e-05	8.821315624709117e-06	1.5589164390933894e-11	4.9166087564801584e-12	2.6502283336696795e-12	1.632017290340207e-11	116.71055968299696	131.8801951485691	0.00019932327401169447	5.3168059883629885e-08	1.672006370684627e-07	0.0	0.0009898145739796191	1.62586004907859e-06	0.8987286559751804	4.503333723991619e-08	1.6916778213653965e-07	2.44303526100065e-12	2.389036385542033e-11	1.4463604351465263e-08	9.960112793973292e-14	1.0106172035079504e-05	7.002217216363151e-05	2.9123312409989423e-09	1.231600581260655	0.0	3.886353230531757e-06	0.0	0.0	0.0	0.0	0.0	2.2836521332175685	4.535218200265255e-08	4.077671493003645e-13	5.451400363750594e-12	3.268627558417677e-09	4.456129146361815e-14	2.711333041746289e-06	4.444062645693397e-05	4.4925190391130555e-10	1.194791408438454	0.0	2.1322234324767897e-06	0.0	0.0	0.0	0.0	0.0	2.344156156880707	256.3232761455128	6.886998389387706	0.00012599365614497472	3.6823427092136014e-08	1.060906684307335e-07	0.0	0.0013741128541213843	2.2571053797948304e-06	0.028446106941650683	6.251624017752994e-08	1.1700096463878688e-07	3.388389522786459e-11	7.249477549623221e-10	4.388946315416754e-07	3.022353401605682e-12	6.992016026381113e-06	4.3735099026027206e-05	4.023885277500081e-08	1.2160527874685043	0.0	8.494977974358577e-05	0.0	0.0	0.0	0.0	0.0	2.309114700223245	74.12164982871582	181.39928696848773	0.00024133547332177266	4.281602104124344e-08	2.022072295661177e-07	0.0	0.0007611178721841622	1.2502049185426611e-06	1.498905332355447	3.462839979820668e-08	1.3584600542808037e-07	1.4235326148581065e-12	8.85119584161934e-12	5.358655506930624e-09	3.6901272984753197e-14	8.120999113500739e-06	8.242052935413775e-05	1.6989711785229121e-09	1.199931737720351	0.0	1.872489760987493e-06	0.0	4.3708680556887444e-09	2.1854334307230495e-09	2.1854334307230495e-09	4.370866264325042e-09	2.256591520643012	172.60919874792827	55.966715841660964	0.00018353040121209542	7.788457086675124e-08	1.541874048782971e-07	0.0	0.0013478998656308399	2.214047782136681e-06	0.34838494309975343	6.13248693658303e-08	2.483281848285011e-07	8.527114436206465e-12	1.2313585148340457e-10	7.454837576916968e-08	5.133655951028219e-13	1.4827848711467616e-05	6.595818161906073e-05	1.0149579697027512e-08	1.255100845284884	0.0	1.470966744327397e-05	0.0	0.0	0.0	0.0	0.0	2.2450334734912674	243.17272024576266	33.37989098439471	0.00010429068724339155	2.1510342647717818e-08	8.778474867281917e-08	0.0	0.0010790611684643968	1.7724560539655518e-06	0.11877482230907954	4.9093666453517867e-08	6.825782643720988e-08	3.918604488926005e-12	7.956598999210458e-11	4.817048796268353e-08	3.317194396128527e-13	4.080370286603194e-06	3.5693452735513614e-05	4.655213578801878e-09	1.2015967276057267	0.0	1.1872963140319715e-05	0.0	0.0	0.0	0.0	0.0	2.3329684717782593	145.32228744751427	117.02450705777497	0.00016706783896595272	3.786597180888991e-08	1.4025270255814115e-07	0.0	0.001033024831370166	1.6968368928874404e-06	0.6687327147552806	4.6999267726061825e-08	1.2032456313956193e-07	1.9595223530708416e-12	2.384103765896631e-11	1.4433739606169588e-08	9.93956881637006e-14	7.190477015166302e-06	5.794302421031207e-05	2.334106595158462e-09	1.217084576942696	0.0	3.716116279359743e-06	0.0	0.0	0.0	0.0	0.0	2.307512213047803	182.64426859863454	62.61405467156835	0.00015898427358997647	5.973559173732643e-08	1.3360219189207388e-07	0.0	0.0012355089502212415	2.0294355431057756e-06	0.33853532977572226	5.621151460390379e-08	1.901692916186709e-07	5.825004898585218e-12	8.898189616931602e-11	5.387103370459897e-08	3.7097470579816185e-13	1.135930996863052e-05	5.628763871354762e-05	6.931432496242582e-09	1.237818827312649	0.0	1.1596636616235812e-05	0.0	0.0	0.0	0.0	0.0	2.2734294053939386	213.16582007418887	56.88491958141009	0.00012287324122237935	2.776605683318091e-08	1.0334203394341128e-07	0.0	0.0011144499402371414	1.8305852303295141e-06	0.238712990321886	5.0703795101203655e-08	8.815536143464504e-08	2.963997070689796e-12	5.279981230347557e-11	3.1965830354028725e-08	2.2012824192338628e-13	5.269154033005791e-06	4.2281244524836256e-05	3.5240493181360274e-09	1.207515021937485	0.0	7.628671441313915e-06	0.0	0.0	0.0	0.0	0.0	2.3232429305782363	227.65204605735258	11.417015390075024	0.00018082578015338636	6.580379944821393e-08	1.5214262551889816e-07	0.0	0.0017515299993460926	2.8770472099582393e-06	0.06798698078906733	7.968757661456059e-08	2.0959539933351897e-07	3.639995928711426e-11	6.922096714323194e-10	4.190745198686536e-07	2.8858739871167573e-12	1.251814216210477e-05	6.429794629419349e-05	4.326066430420155e-08	1.243605102401048	0.0	6.363521389673054e-05	0.0	0.0	0.0	0.0	0.0	2.263875779478386	193.28267341229986	73.25183949180719	0.00013532609405809512	3.179674509920378e-08	1.1375397430698139e-07	0.0	0.0011129102750872598	1.8280561265388023e-06	0.3386968499383559	5.0633764693069316e-08	1.0098695340059283e-07	2.633980468555583e-12	4.2567532853061974e-11	2.5771050258674663e-08	1.7746866214014449e-13	6.035621112908389e-06	4.67238940572048e-05	3.1333785260848165e-09	1.211337154666633	0.0	6.158783254140229e-06	0.0	0.0	0.0	0.0	0.0	2.316964666061876	205.8255225597061	27.110305983249237	0.00017371610895884485	7.07476504657071e-08	1.4607408404375407e-07	0.0	0.0015213354953190629	2.4989316911341097e-06	0.15822621744777204	6.921531848184904e-08	2.2543673975343757e-07	1.6149888943637956e-11	2.778388052121304e-10	1.6820795257528445e-07	1.1583363360401593e-12	1.3462923351951667e-05	6.206991070221238e-05	1.920529108020997e-08	1.24831530797686	0.0	2.940660087824804e-05	0.0	0.0	0.0	0.0	0.0	2.2561771814246536	227.45904537074526	39.04077650637282	0.00011944258717739041	3.27748799093864e-08	1.004957013212872e-07	0.0	0.0011559740779192261	1.8987924484850077e-06	0.1586747940214706	5.259291967465126e-08	1.041021870534625e-07	5.120164598196987e-12	9.728695947355882e-11	5.8899041086996875e-08	4.0559984779759236e-13	6.221683262049832e-06	4.131378490036343e-05	6.085251034555384e-09	1.2122701423770823	0.0	1.3551392758113993e-05	0.0	0.0	0.0	0.0	0.0	2.3154344431593707	256.8003987660941	36.07690576091107	8.776354939727327e-05	4.345667018710994e-09	7.390065835145678e-08	0.0	0.0009589490970772666	1.5751610903292998e-06	0.10892123195789041	4.362908490946745e-08	1.37699854122493e-08	7.259468402098523e-13	1.5560379804249804e-11	9.420495629336488e-09	6.487306574010715e-14	8.234385373013551e-07	2.951085169312254e-05	8.62087650304911e-10	1.1854083044371817	0.0	2.6127784321076917e-06	0.0	0.0	0.0	0.0	0.0	2.359596036684493	160.84494640979855	75.24144852078936	0.00017897568831698715	6.662810829702158e-08	1.5031278477226944e-07	0.0	0.0012248619447309168	2.0119467930624322e-06	0.45851724811085437	5.57271415857751e-08	2.1223497319881433e-07	5.399364028856661e-12	7.267888772697094e-11	4.4000940394537404e-08	3.0300558465851445e-13	1.267559137964749e-05	6.369130686377351e-05	6.428778171298244e-09	1.2443479188901954	0.0	9.554251853756582e-06	0.0	0.0	0.0	0.0	0.0	2.2626820367867855	257.1700602817092	32.26178161603508	8.930261401575275e-05	8.636631392577472e-09	7.519737058823e-08	0.0	0.00097717030315718	1.6050910811267492e-06	0.0988999378429539	4.4458051913687234e-08	2.7376531206519957e-08	1.6172715998082051e-12	3.4715119692880865e-11	2.101707266361392e-08	1.4473137371556556e-13	1.6369615196178297e-06	3.0168544263379536e-05	1.920548074722498e-09	1.1894526385540383	0.0	5.7203994497897705e-06	0.0	0.0	0.0	0.0	0.0	2.3529443135047297	158.71144999725863	96.66373617873128	0.00016316382279029022	4.696574770366621e-08	1.3702522899450933e-07	0.0	0.001101838167030657	1.8098690754957559e-06	0.538666776294383	5.013002324081148e-08	1.493550280389634e-07	2.9495646666625506e-12	3.917867766524055e-11	2.3719387136669014e-08	1.6333992407730156e-13	8.923669340062818e-06	5.7077427110760336e-05	3.5121182085275926e-09	1.2256995574338017	0.0	5.725421019869436e-06	0.0	0.0	0.0	0.0	0.0	2.29334896920234	158.47668531497658	81.17986655443238	0.00017657770246820483	6.170771018476347e-08	1.482892783238428e-07	0.0	0.0011906576890976502	1.955763193281157e-06	0.48855600094357027	5.4170980751202964e-08	1.9648038572511795e-07	4.6285281369730795e-12	6.138958095401623e-11	3.716621705403398e-08	2.55939348964806e-13	1.1735819531910393e-05	6.256869005209645e-05	5.511336175501904e-09	1.2396963507087866	0.0	8.30200910242031e-06	0.0	0.0	0.0	0.0	0.0	2.2703437528929187	62.716367596207874	189.6311569968246	0.0002616464566216765	4.4314838893066625e-08	2.1915691436492926e-07	0.0	0.0006982025561431696	1.1468608009680882e-06	1.6989390812781637	3.176595735327582e-08	1.4089324859089004e-07	1.411078745523738e-12	7.426039185713736e-12	4.495843351708354e-09	3.0959625356706196e-14	8.418547276951597e-06	9.106198031679115e-05	1.6846352830951346e-09	1.2231770920647889	0.0	1.7125511422660968e-06	0.0	0.0	0.0	0.0	0.0	2.2974580035514065	22.80774960779988	244.60849619735313	0.00035778262476803994	2.735000410170354e-08	2.993547101384651e-07	0.0	0.0003472061123444051	5.703173798489917e-07	2.9991662278482	1.5796758654188647e-08	8.683126269037573e-08	6.731408351390911e-13	1.289695381095597e-12	7.8080281349119e-10	5.3767397388032214e-15	5.190056250587642e-06	0.0001225921212914999	8.045205215185061e-10	1.207107270896567	0.0	5.980751206168615e-07	0.0	0.0	0.0	0.0	0.0	2.323830339995087	2.8083548497890253e-06	1.965773054329548e-08	7.560663565218797e-08	1.9658489222360525e-08	0.002849958001814484	3.9304495094643405e-06	1.2678527000821318e-06	0.0	0.0	0.0	0.0	1.9652252854285207e-08	6.227239009530076e-08	0.0	2.8075793583486556e-06	1.9652297306676827e-08	7.558573846034002e-08	1.96530608158559e-08	1.9652258161251723e-08	1.2674661760131214e-06	0.002849089150970909	3.929251183087504e-06	0.0	0.0	0.0	1.964626121731218e-08	6.124436802966876e-08	0.0	2.8067232569094197e-06	1.964630533759384e-08	7.556269244500072e-08	1.964706810059366e-08	1.964626651918916e-08	1.2669891109336141e-06	0.002848016808608418	3.927772047890563e-06	0.0	0.0	0.0	1.9638865529654895e-08	6.175772820034e-08	0.0	2.8056664982086995e-06	1.9638909695399116e-08	7.553424771222492e-08	1.963967077800759e-08	1.9638870819859237e-08	1.2664295456937473e-06	0.002846759062642146	3.926037172402744e-06	0.0	0.0	0.0	1.9630191141053597e-08	6.25112380119458e-08	0.0	2.8044270895615304e-06	1.963023542927761e-08	7.550088519314998e-08	1.9630994906316555e-08	1.9630196420095748e-08	1.2657902267556522e-06	0.0028453220409282868	3.9240550597580225e-06	0.0	0.0	0.0	1.9620280566633152e-08	6.195965755483903e-08	0.0	2.803011030196244e-06	1.962032461341059e-08	7.546276671364973e-08	1.962108247956172e-08	1.9620285834478464e-08	1.2650722238520418e-06	0.002843708146288066	3.921829022514878e-06	0.0	0.0	0.0	1.9609150369005326e-08	6.192450895462094e-08	0.0	2.8014207546345624e-06	1.960919431494683e-08	7.541995791729745e-08	1.9609950539216663e-08	1.9609155625438527e-08	1.2642767165489474e-06	0.002841920031246249	3.919362717588733e-06	0.0	0.0	0.0	1.9596818832760268e-08	6.07152725755096e-08	0.0	2.7996588081242052e-06	1.9596862348747227e-08	7.537252732273956e-08	1.9597616902028544e-08	1.9596824077579126e-08	1.2634048904741396e-06	0.002839960361010789	3.916659820608266e-06	0.0	0.0	0.0	1.9583304336050493e-08	6.204251686984972e-08	0.0	2.797727956857578e-06	1.9583348076796658e-08	7.532054939911178e-08	1.9584100931353738e-08	1.9583309569061903e-08	1.2624579941647594e-06	0.0028378319420969784	3.9137242021428934e-06	0.0	0.0	0.0	1.9568626231728314e-08	6.200740010634809e-08	0.0	2.7956308329402625e-06	1.9568669923149593e-08	7.526409500814367e-08	1.9569421051936103e-08	1.9568631452744397e-08	1.2614372179457878e-06	0.002835537450185206	3.910559552303941e-06	0.0	0.0	0.0	1.9552802970355534e-08	6.174656685566794e-08	0.0	2.793370095002513e-06	1.9552846497467592e-08	7.520323572543637e-08	1.9553595874192672e-08	1.9552808179193587e-08	1.260343766788488e-06	0.002833079593880457	3.907169606613251e-06	0.0	0.0	0.0	1.9535853229546924e-08	6.115878028743307e-08	0.0	2.7909484143554645e-06	1.953589649813345e-08	7.51380434678254e-08	1.9536644097306957e-08	1.9535858426029824e-08	1.2591788518707139e-06	0.0028304610957385424	3.903558119834678e-06	0.0	0.0	0.0	1.951779578312738e-08	6.184633258884393e-08	0.0	2.7883685374150038e-06	1.951783914922571e-08	7.506859217405198e-08	1.9518584946196002e-08	1.9517800967083584e-08	1.257943719447631e-06	0.0028276847571629487	3.899728955477174e-06	0.0	0.0	0.0	1.9498649948647555e-08	6.140013206413823e-08	0.0	2.7856331274298502e-06	1.9498693092687043e-08	7.499495354387414e-08	1.9499437063606412e-08	1.9498655119911447e-08	1.2566395776223054e-06	0.0028247532937970563	3.895685858773693e-06	0.0	0.0	0.0	1.94784344522779e-08	6.202797632555364e-08	0.0	2.782744948633407e-06	1.947847767729976e-08	7.491720199566241e-08	1.947921979917799e-08	1.9478439610689528e-08	1.2552676819277883e-06	0.0028216695278984764	3.89143272199805e-06	0.0	0.0	0.0	1.945716875539354e-08	6.126950996764374e-08	0.0	2.7797066827063536e-06	1.945721167400723e-08	7.483540972533072e-08	1.945795192468123e-08	1.9457173900799024e-08	1.2538292499840135e-06	0.0028184361965020066	3.886973319888834e-06	0.0	0.0	0.0	1.9434871731693275e-08	6.137414655665512e-08	0.0	2.7765211164522215e-06	1.9434914589558196e-08	7.474965175881222e-08	1.9435652947746986e-08	1.9434876863944564e-08	1.2523255484056799e-06	0.0028150561467744223	3.8823115790757974e-06	0.0	0.0	0.0	1.9411563014332077e-08	6.040450070817116e-08	0.0	2.7731909760491307e-06	1.941160550634868e-08	7.466000148991482e-08	1.9412341951628058e-08	1.9411568133287344e-08	1.2507578156731923e-06	0.002811532162641235	3.877451338968392e-06	0.0	0.0	0.0	1.93872618003632e-08	6.173764177218317e-08	0.0	2.769719138644796e-06	1.938730456349232e-08	7.456653637674316e-08	1.9388039076364894e-08	1.9387266905886615e-08	1.24912736015983e-06	0.002807867185135801	3.872396655653534e-06	0.0	0.0	0.0	1.9361988370227733e-08	5.974298446559735e-08	0.0	2.7661082803926176e-06	1.93620304932373e-08	7.446932846638338e-08	1.9362763055037064e-08	1.9361993462189966e-08	1.2474353966821198e-06	0.002804063944991549	3.8671512951783665e-06	0.0	0.0	0.0	1.9335761554167175e-08	6.109337682051068e-08	0.0	2.7623613509196967e-06	1.9335803942026705e-08	7.436845716820654e-08	1.9336534535040914e-08	1.9335766632444674e-08	1.24568326651277e-06	0.002800125457195036	3.861719415621175e-06	0.0	0.0	0.0	1.93086021425796e-08	6.019176270702626e-08	0.0	2.758481105140995e-06	1.9308644193414302e-08	7.426399664970415e-08	1.9309372800787123e-08	1.9308607207055478e-08	1.2438722200537342e-06	0.002796054532470795	3.856104893346955e-06	0.0	0.0	0.0	1.9280529517295933e-08	5.953095315285512e-08	0.0	2.754470407335045e-06	1.9280571296456454e-08	7.415602402260742e-08	1.9281297902231677e-08	1.9280534567859235e-08	1.2420035578488242e-06	0.0027918540942545897	3.850311760166314e-06	0.0	0.0	0.0	1.9251563837375447e-08	6.079527071863645e-08	0.0	2.7503322024870603e-06	1.9251605865128882e-08	7.404461857141356e-08	1.925233045427752e-08	1.925156887392146e-08	1.2400786171676414e-06	0.002787527148536403	3.844344161743491e-06	0.0	0.0	0.0	1.9221725831145776e-08	5.934938954046238e-08	0.0	2.746069272106808e-06	1.9221767369164398e-08	7.392985517968784e-08	1.9222489927498862e-08	1.9221730853576212e-08	1.238098658701483e-06	0.0027830765291714673	3.8382060063376484e-06	0.0	0.0	0.0	1.9191035039908507e-08	6.111276811166612e-08	0.0	2.7416846377022386e-06	1.9191076958183903e-08	7.381181519210087e-08	1.9191797472457914e-08	1.9191040048130896e-08	1.2360650537160434e-06	0.0027785053185688307	3.831901545002583e-06	0.0	0.0	0.0	1.9159512718939163e-08	5.998061047558399e-08	0.0	2.7371810996974994e-06	1.9159554234334326e-08	7.36905740015033e-08	1.9160272692129453e-08	1.9159517712867523e-08	1.2339790700984903e-06	0.0027738163667603557	3.825434708302386e-06	0.0	0.0	0.0	1.9127178521063885e-08	6.090942047070514e-08	0.0	2.7325616573413645e-06	1.912722019145713e-08	7.356621235341501e-08	1.912793658126118e-08	1.912718350061794e-08	1.231842067126979e-06	0.002769012729210652	3.818809710124348e-06	0.0	0.0	0.0	1.909405351572537e-08	5.97756842884836e-08	0.0	2.727829161344933e-06	1.9094094783708588e-08	7.343880699456871e-08	1.9094809094836567e-08	1.9094058480831088e-08	1.2296553343161716e-06	0.00276409730456825	3.812030548077301e-06	0.0	0.0	0.0	1.9060157690973447e-08	6.069599626621182e-08	0.0	2.722986626157252e-06	1.9060199111350826e-08	7.33084390797951e-08	1.90609113340051e-08	1.9060162641562483e-08	1.2274202362263035e-06	0.002759073160172683	3.805101452420048e-06	0.0	0.0	0.0	1.9025512198108242e-08	5.991024694628704e-08	0.0	2.7180369281009695e-06	1.9025553307835752e-08	7.317518604542592e-08	1.9026263433030965e-08	1.902551713411833e-08	1.2251380724445042e-06	0.0027539432173154556	3.798026451983732e-06	0.0	0.0	0.0	1.899013718129102e-08	5.8422487791135025e-08	0.0	2.7129829853310587e-06	1.899017779943688e-08	7.303912645402977e-08	1.899088581900465e-08	1.8990142102665448e-08	1.2228101610423333e-06	0.0027487104388389102	3.790809632901927e-06	0.0	0.0	0.0	1.8954053071195233e-08	5.960421720751425e-08	0.0	2.707827843846522e-06	1.8954093907291545e-08	7.290034230995799e-08	1.8954799813925158e-08	1.89540579778829e-08	1.2204378784204421e-06	0.0027433779187005457	3.7834552621345804e-06	0.0	0.0	0.0	1.8917281202626517e-08	5.856923840452492e-08	0.0	2.702574365913615e-06	1.8917321666504894e-08	7.275891067128685e-08	1.89180254536616e-08	1.8917286094582192e-08	1.2180225148803427e-06	0.002737948557321943	3.775967339720364e-06	0.0	0.0	0.0	1.887984157578343e-08	6.012178942122014e-08	0.0	2.697225592690255e-06	1.8879882364356394e-08	7.26149134121459e-08	1.8880584026325164e-08	1.8879846452967096e-08	1.2155654427363432e-06	0.002732425439476921	3.768350119947162e-06	0.0	0.0	0.0	1.8841755462111085e-08	5.953251136521202e-08	0.0	2.691784380031916e-06	1.8841795991106795e-08	7.246842741813384e-08	1.8842495522909275e-08	1.884176032448839e-08	1.2130679474498126e-06	0.0027268114547089827	3.760607587844644e-06	0.0	0.0	0.0	1.8803042786762768e-08	5.958148209691877e-08	0.0	2.6862536847121465e-06	1.8803083243410008e-08	7.231953229174528e-08	1.8803780640834082e-08	1.8803047634304353e-08	1.210531360454541e-06	0.002721109595900895	3.7527438709617138e-06	0.0	0.0	0.0	1.8763724187488228e-08	5.900569560359781e-08	0.0	2.680636402529433e-06	1.8763764391136372e-08	7.216830599400053e-08	1.876445965069404e-08	1.8763729020169914e-08	1.2079569839935784e-06	0.0027153227903202923	3.744763006349983e-06	0.0	0.0	0.0	1.872381984955043e-08	5.933044707106754e-08	0.0	2.6749354789428563e-06	1.8723860051768895e-08	7.201482782289156e-08	1.872455317070783e-08	1.8723824667352963e-08	1.2053461426124436e-06	0.0027094540153677913	3.73666910020034e-06	0.0	0.0	0.0	1.8683350303908802e-08	5.9032013335188966e-08	0.0	2.6691537854001724e-06	1.8683390324758495e-08	7.185917508398041e-08	1.8684081301014522e-08	1.8683355106817915e-08	1.2027001256733769e-06	0.0027035061693585823	3.7284661496287736e-06	0.0	0.0	0.0	1.864233553614794e-08	5.8114772025640906e-08	0.0	2.6632941811604996e-06	1.864237522425159e-08	7.170142475473533e-08	1.8643064056432605e-08	1.8642340324154018e-08	1.2000202162156423e-06	0.0026974821363954763	3.720158132147772e-06	0.0	0.0	0.0	1.8600795433834824e-08	5.89297951751231e-08	0.0	2.6573595878469646e-06	1.8600835200925988e-08	7.1541655491591e-08	1.860152188832877e-08	1.8600800206932787e-08	1.1973077254585277e-06	0.002691384863926064	3.7117491126303063e-06	0.0	0.0	0.0	1.855875032133896e-08	5.6388875354456964e-08	0.0	2.6513527367910375e-06	1.855878937351282e-08	7.137994082811284e-08	1.8559473916027427e-08	1.8558755079528396e-08	1.1945638758474415e-06	0.0026852170998492987	3.7032428807367705e-06	0.0	0.0	0.0	1.8516219146966323e-08	5.822737392195542e-08	0.0	2.6452766063292027e-06	1.8516258589677773e-08	7.121636094761187e-08	1.8516940987888796e-08	1.8516223890250782e-08	1.1917900036284718e-06	0.002678981847870133	3.6946435789240812e-06	0.0	0.0	0.0	1.847322262300618e-08	5.809216405020382e-08	0.0	2.6391339236570775e-06	1.8473261939222316e-08	7.105098927238607e-08	1.8473942194286163e-08	1.8473227351393927e-08	1.188987328113123e-06	0.0026726818488441687	3.6859549871345616e-06	0.0	0.0	0.0	1.8429779649173974e-08	5.8688591996593795e-08	0.0	2.6329274910119653e-06	1.8429819037213733e-08	7.088390124498602e-08	1.8430497150884824e-08	1.8429784362677115e-08	1.1861571029181373e-06	0.0026663199207400405	3.677180991660557e-06	0.0	0.0	0.0	1.8385909656935468e-08	5.809221791351815e-08	0.0	2.6266600094040774e-06	1.8385948790183358e-08	7.071516958282536e-08	1.838662476476002e-08	1.8385914355570113e-08	1.1833005342506847e-06	0.0026598987749578656	3.668325331817116e-06	0.0	0.0	0.0	1.8341631342869538e-08	5.8119400180811135e-08	0.0	2.6203342224463503e-06	1.834167040286802e-08	7.054486815026158e-08	1.8342344241206204e-08	1.8341636026655455e-08	1.1804188477304433e-06	0.002653421166534233	3.65939180710007e-06	0.0	0.0	0.0	1.8296963704459084e-08	5.6688031424148934e-08	0.0	2.6139527615973792e-06	1.829700229498157e-08	7.03730677923346e-08	1.829767400043701e-08	1.8296968373419773e-08	1.177513216594449e-06	0.002646889732758485	3.6503840546109367e-06	0.0	0.0	0.0	1.8251924927215034e-08	5.763847009331851e-08	0.0	2.607518372350101e-06	1.8251963684430552e-08	7.019984242405492e-08	1.825263326090679e-08	1.8251929581377333e-08	1.174584866713601e-06	0.0026403072292325042	3.6413058746230835e-06	0.0	0.0	0.0	1.82065340125079e-08	5.6407860199474214e-08	0.0	2.6010335952015157e-06	1.8206572354247732e-08	7.002526044169045e-08	1.8207239806097684e-08	1.8206538651902325e-08	1.1716349286514325e-06	0.0026336761973230487	3.6321607719431596e-06	0.0	0.0	0.0	1.8160808484373913e-08	5.5024216764629565e-08	0.0	2.594501012360951e-06	1.816084637943588e-08	6.98493913644701e-08	1.8161511711478225e-08	1.8160813109033962e-08	1.1686645521849904e-06	0.002626999221585842	3.622952310942132e-06	0.0	0.0	0.0	1.8114766164671022e-08	5.6123543078603536e-08	0.0	2.5879232666215157e-06	1.811480425905976e-08	6.967230634262992e-08	1.811546747660357e-08	1.8114770774633302e-08	1.1656749150140225e-06	0.002620278949342427	3.6136841425549087e-06	0.0	0.0	0.0	1.8068425308077033e-08	5.681921023964931e-08	0.0	2.5813028587111622e-06	1.80684634977941e-08	6.949407270183053e-08	1.806912460657235e-08	1.806842990338144e-08	1.162667128910187e-06	0.002613517879718841	3.604359713329962e-06	0.0	0.0	0.0	1.802180314733714e-08	5.710595553486346e-08	0.0	2.574642251181781e-06	1.802184133309887e-08	6.931475673998409e-08	1.8022500339250593e-08	1.8021807728026382e-08	1.1596422879705975e-06	0.002606718472111614	3.5949824150222627e-06	0.0	0.0	0.0	1.7974916641228896e-08	5.6763694525923504e-08	0.0	2.567943856733462e-06	1.797495465349503e-08	6.913442341293022e-08	1.797561156354161e-08	1.797492120734837e-08	1.1566014631638602e-06	0.0025998831339281974	3.5855555676851445e-06	0.0	0.0	0.0	1.792778239002148e-08	5.6376934763788986e-08	0.0	2.5612100685803915e-06	1.792782021111008e-08	6.895313715191849e-08	1.792847503194731e-08	1.792778694161914e-08	1.1535457165244759e-06	0.002593014252493528	3.5760824636751665e-06	0.0	0.0	0.0	1.7880416855500192e-08	5.622798582164593e-08	0.0	2.5544432508782288e-06	1.7880454554673167e-08	6.877096160589748e-08	1.7881107293559816e-08	1.788042139262644e-08	1.1504760967822937e-06	0.0025861141852257146	3.566566354102964e-06	0.0	0.0	0.0	1.78328362932206e-08	5.65071733235538e-08	0.0	2.547645732918823e-06	1.7832873988880427e-08	6.858795948522763e-08	1.7833524653424502e-08	1.7832840815928266e-08	1.1473936366850131e-06	0.002579185253617427	3.5570104405326505e-06	0.0	0.0	0.0	1.7785056711005592e-08	5.592810970770812e-08	0.0	2.54081975105593e-06	1.7785094167901703e-08	6.840419099824618e-08	1.7785742766019826e-08	1.778506121934981e-08	1.144299326056992e-06	0.0025722296826765356	3.547417791460318e-06	0.0	0.0	0.0	1.7737093451337643e-08	5.491529261272022e-08	0.0	2.5339675153185604e-06	1.7737130561640767e-08	6.821971564457497e-08	1.7737777101550924e-08	1.7737097945375577e-08	1.1411941428698214e-06	0.002565249670767488	3.5377914386375654e-06	0.0	0.0	0.0	1.7688961672976754e-08	5.63294984178785e-08	0.0	2.5270912983382638e-06	1.7688999078187335e-08	6.80345946091656e-08	1.768964356844098e-08	1.7688966152767547e-08	1.1380790943840834e-06	0.0025582474820913495	3.528134504616504e-06	0.0	0.0	0.0	1.7640676988685673e-08	5.570818580774047e-08	0.0	2.520193162440878e-06	1.7640714153581665e-08	6.784888341524333e-08	1.764135660297254e-08	1.7640681454290693e-08	1.1349550907183916e-06	0.0025512251624895776	3.518449810796317e-06	0.0	0.0	0.0	1.7592253505461906e-08	5.41356307900981e-08	0.0	2.513275163044453e-06	1.759229017550728e-08	6.76626374000459e-08	1.7592930593073655e-08	1.7592257956944087e-08	1.1318230391874337e-06	0.0025441847515004948	3.5087401698844535e-06	0.0	0.0	0.0	1.7543705286844286e-08	5.3304763507572126e-08	0.0	2.5063393746756286e-06	1.7543741665392944e-08	6.747591241521548e-08	1.7544380060432608e-08	1.754370972426816e-08	1.1286838564050886e-06	0.002537128309565062	3.4990084234180684e-06	0.0	0.0	0.0	1.7495046540520308e-08	5.4538264401458194e-08	0.0	2.4993878739798127e-06	1.749508315949172e-08	6.728876436941057e-08	1.749571954156911e-08	1.7495050963952106e-08	1.1255384604015284e-06	0.002530057900307425	3.4892574173259326e-06	0.0	0.0	0.0	1.7446291496135563e-08	5.38675206863927e-08	0.0	2.492422547887598e-06	1.7446327866131533e-08	6.710124406388742e-08	1.7446962244998597e-08	1.74462959056433e-08	1.1223876817790394e-06	0.002522975390827639	3.4794897264992434e-06	0.0	0.0	0.0	1.7397453028147265e-08	5.331300373982444e-08	0.0	2.4854453093591e-06	1.7397489175828162e-08	6.691340300062425e-08	1.7398121561443335e-08	1.7397457423800144e-08	1.1192323637105374e-06	0.002515882676482003	3.4697079648009557e-06	0.0	0.0	0.0	1.7348544205871522e-08	5.3712316563819083e-08	0.0	2.4784580572725395e-06	1.7348580380522392e-08	6.67252923024647e-08	1.7349210783052303e-08	1.7348548587740092e-08	1.1160733433982943e-06	0.0025087816392052598	3.4599147275853547e-06	0.0	0.0	0.0	1.729957800608113e-08	5.359790983389427e-08	0.0	2.4714625914669137e-06	1.7299614078916897e-08	6.653696042595291e-08	1.7300242508699676e-08	1.7299582374237306e-08	1.112911412715569e-06	0.002501674059039379	3.4501124696816727e-06	0.0	0.0	0.0	1.7250566702923348e-08	5.432104377842421e-08	0.0	2.4644607145389907e-06	1.7250602889008865e-08	6.634845590184244e-08	1.72512293565641e-08	1.7250571057440152e-08	1.1097473654157677e-06	0.002494561720252028	3.440303651749105e-06	0.0	0.0	0.0	1.720152259969535e-08	5.307668990997404e-08	0.0	2.4574540806010695e-06	1.7201558389462376e-08	6.61598232634534e-08	1.720218290543251e-08	1.7201526940646984e-08	1.1065819270395316e-06	0.0024874462537791396	3.4304905229790622e-06	0.0	0.0	0.0	1.7152456942354938e-08	5.2311376216835457e-08	0.0	2.4504443869757834e-06	1.7152492461384728e-08	6.597110820734826e-08	1.7153115036564406e-08	1.7152461269816375e-08	1.1034158438200557e-06	0.0024803293370694954	3.4206753967141197e-06	0.0	0.0	0.0	1.7103381297616e-08	5.403993374223766e-08	0.0	2.4434333600473446e-06	1.7103417189291586e-08	6.578235721242867e-08	1.7104037834650494e-08	1.71033856116632e-08	1.1002498761066804e-06	0.0024732126793020584	3.410860630060227e-06	0.0	0.0	0.0	1.70543074510094e-08	5.248024012530443e-08	0.0	2.436422470655132e-06	1.7054342868990124e-08	6.559360987795129e-08	1.705496159556689e-08	1.7054311751719468e-08	1.0970846664913423e-06	0.002466097724955719	3.4010482150604085e-06	0.0	0.0	0.0	1.7005245362750695e-08	5.24710605627762e-08	0.0	2.429413319991661e-06	1.7005280708690493e-08	6.540490931241287e-08	1.7005897527662176e-08	1.7005249650201134e-08	1.0939209186827336e-06	0.002458986055889196	3.391240333229595e-06	0.0	0.0	0.0	1.6956205940415414e-08	5.339411856591659e-08	0.0	2.4224074433850395e-06	1.695624145557123e-08	6.521629685111236e-08	1.695685637823393e-08	1.6956210214684634e-08	1.0907593065610227e-06	0.002451879186910891	3.3814390736115986e-06	0.0	0.0	0.0	1.6907199629223392e-08	5.270573693344823e-08	0.0	2.415406238834631e-06	1.6907234895561376e-08	6.502781013223656e-08	1.690784793327816e-08	1.6907203890390574e-08	1.0876004410590564e-06	0.002444778491333238	3.371646330106233e-06	0.0	0.0	0.0	1.6858235898674094e-08	5.2553099612884694e-08	0.0	2.408411138940296e-06	1.6858271056766538e-08	6.483948772541992e-08	1.685888222099455e-08	1.6858240146818803e-08	1.0844449499118052e-06	0.002437685380236378	3.3618640487038314e-06	0.0	0.0	0.0	1.6809324478719784e-08	5.311083020510446e-08	0.0	2.4014235397196264e-06	1.680935971122213e-08	6.465136721541167e-08	1.6809969013506863e-08	1.6809328713922183e-08	1.0812934446246979e-06	0.0024306012282184013	3.3520941250823924e-06	0.0	0.0	0.0	1.6760474847751014e-08	5.1749979227865224e-08	0.0	2.39444469911612e-06	1.6760509664496195e-08	6.44634824697802e-08	1.6761117116419816e-08	1.6760479070091837e-08	1.078146473452563e-06	0.002423527267699668	3.342338258835805e-06	0.0	0.0	0.0	1.6711695503737422e-08	5.141294074284114e-08	0.0	2.387475938453287e-06	1.6711730165776985e-08	6.427586906232446e-08	1.6712335778998535e-08	1.6711699713297583e-08	1.0750046147855499e-06	0.0024164647988391	3.332598242983231e-06	0.0	0.0	0.0	1.666299541177531e-08	5.08186216882595e-08	0.0	2.380518491866677e-06	1.6663029853965162e-08	6.408856021958415e-08	1.6663633640192205e-08	1.6662999608636214e-08	1.0718684073511914e-06	0.002409415032639823	3.32287574758575e-06	0.0	0.0	0.0	1.6614382922170347e-08	5.147502413642944e-08	0.0	2.3735736078925255e-06	1.661441746874827e-08	6.390158955574032e-08	1.6615019439754922e-08	1.6614387106413695e-08	1.0687383973159821e-06	0.002402379196825808	3.3131724657678513e-06	0.0	0.0	0.0	1.656586650054542e-08	5.186096139672654e-08	0.0	2.366642439899334e-06	1.656590108367104e-08	6.371498812288716e-08	1.6566501251266443e-08	1.6565870672253316e-08	1.0656150874996014e-06	0.002395358421683739	3.303489956274455e-06	0.0	0.0	0.0	1.6517453940625294e-08	5.25988979563856e-08	0.0	2.3597261242445587e-06	1.6517488653198267e-08	6.352878651511913e-08	1.6518087029229245e-08	1.651745809988006e-08	1.0624989735856542e-06	0.0023883538214588616	3.293829755729209e-06	0.0	0.0	0.0	1.6469152925528462e-08	5.0989658967609046e-08	0.0	2.3528256572250553e-06	1.6469187151421102e-08	6.334301155586393e-08	1.6469783747721204e-08	1.6469157072412606e-08	1.0593904871049686e-06	0.0023813663661907286	3.2841932018748165e-06	0.0	0.0	0.0	1.6420970143968283e-08	5.1856425428226583e-08	0.0	2.3459421760701415e-06	1.6421004538883003e-08	6.315769386259486e-08	1.6421599367347973e-08	1.642097427856421e-08	1.0562901257089367e-06	0.0023743971745463603	3.2745818374385937e-06	0.0	0.0	0.0	1.6372913309581737e-08	5.0383425015552334e-08	0.0	2.339076600631258e-06	1.6372947254569704e-08	6.297285820064228e-08	1.6373540327069478e-08	1.637291743197223e-08	1.0531982870013836e-06	0.0023674471403015217	3.2649968949879437e-06	0.0	0.0	0.0	1.632498858520562e-08	5.1106871024516096e-08	0.0	2.332229982340499e-06	1.6325022658459818e-08	6.278853287761502e-08	1.6325613986910677e-08	1.6324992695473236e-08	1.0501154303721344e-06	0.0023605172961160513	3.255439798637133e-06	0.0	0.0	0.0	1.6277203091411557e-08	4.988009364161728e-08	0.0	2.3254031830192065e-06	1.6277236783332387e-08	6.260474109651019e-08	1.6277826379620777e-08	1.6277207189639153e-08	1.0470419280432763e-06	0.0023536084787102707	3.2459117022697923e-06	0.0	0.0	0.0	1.6229562597617452e-08	5.103659582177668e-08	0.0	2.3185971883351096e-06	1.6229596528822413e-08	6.242150939438446e-08	1.6230184404874145e-08	1.6229566683887653e-08	1.0439782104062961e-06	0.0023467216555590866	3.2364139401043886e-06	0.0	0.0	0.0	1.618207377491589e-08	5.126696206453395e-08	0.0	2.311812822934716e-06	1.6182107667479082e-08	6.223885997335069e-08	1.6182693835196166e-08	1.618207784931154e-08	1.040924633931337e-06	0.0023398576279736127	3.226947617194411e-06	0.0	0.0	0.0	1.6134742148574118e-08	5.029771298505935e-08	0.0	2.305050882470279e-06	1.6134775768892755e-08	6.205681425491098e-08	1.613536024015245e-08	1.613474621117788e-08	1.0378815424413942e-06	0.0023330171688354952	3.2175137993870804e-06	0.0	0.0	0.0	1.608757304782803e-08	5.015067017307317e-08	0.0	2.298312186697892e-06	1.6087606571359723e-08	6.187539430943572e-08	1.608818935803562e-08	1.6087577098722364e-08	1.034849291603623e-06	0.0023262010776494823	3.2081135892495565e-06	0.0	0.0	0.0	1.6040571985513394e-08	5.068187574702678e-08	0.0	2.29159752299052e-06	1.6040605586497717e-08	6.169462133545488e-08	1.6041186700456375e-08	1.604057602478069e-08	1.0318282228134046e-06	0.0023194101218389964	3.1987480451060507e-06	0.0	0.0	0.0	1.599374425325116e-08	5.036338194424359e-08	0.0	2.284907591747701e-06	1.599377771713911e-08	6.151451419001698e-08	1.599435717021126e-08	1.599374828097376e-08	1.0288186378590963e-06	0.0023126449797966726	3.189418102494948e-06	0.0	0.0	0.0	1.5947094528733014e-08	5.0216484645121806e-08	0.0	2.2782430978656863e-06	1.5947127897580715e-08	6.133509185118729e-08	1.5947705701573842e-08	1.594709854499296e-08	1.0258208413098666e-06	0.0023059063361652965	3.1801247055769933e-06	0.0	0.0	0.0	1.5900627532762463e-08	5.063464915693419e-08	0.0	2.27160473130806e-06	1.5900660957586743e-08	6.115637289498254e-08	1.590123712428908e-08	1.590063153764164e-08	1.0228351315107435e-06	0.0022991948615961374	3.170868779218672e-06	0.0	0.0	0.0	1.5854347889671807e-08	4.9335229782276095e-08	0.0	2.2649930663252856e-06	1.585438091697165e-08	6.09783727822292e-08	1.5854955458109803e-08	1.5854351883251918e-08	1.0198617538522956e-06	0.0022925111077068436	3.1616510841216904e-06	0.0	0.0	0.0	1.5808259402969104e-08	4.894348603546527e-08	0.0	2.2584087452806984e-06	1.5808292272298896e-08	6.08011088074027e-08	1.580886519957922e-08	1.5808263385331414e-08	1.0169009859709253e-06	0.002285855698597794	3.1524724809557297e-06	0.0	0.0	0.0	1.5762366376002607e-08	4.9802855864214305e-08	0.0	2.251852395142301e-06	1.576239941236125e-08	6.062459785047559e-08	1.5762970737473213e-08	1.576237034722822e-08	1.0139530990425907e-06	0.002279229243846698	3.1433338103636025e-06	0.0	0.0	0.0	1.5716673011986253e-08	4.9423728088537256e-08	0.0	2.24532452461821e-06	1.5716705898176283e-08	6.044885360767106e-08	1.571727563274819e-08	1.5716676972156148e-08	1.0110183100471931e-06	0.0022726322312067956	3.1342357449740816e-06	0.0	0.0	0.0	1.567118267406346e-08	4.802299606327883e-08	0.0	2.238825621338959e-06	1.567121514321792e-08	6.027388920773648e-08	1.5671783298817448e-08	1.5671186623258157e-08	1.008096826866817e-06	0.0022660651279802833	3.1251789292128444e-06	0.0	0.0	0.0	1.5625898584362158e-08	4.8072524913281416e-08	0.0	2.232356237711209e-06	1.562593101435412e-08	6.009971952324157e-08	1.5626497602527487e-08	1.562590252266175e-08	1.0051888880314644e-06	0.0022595284703602783	3.11616410251967e-06	0.0	0.0	0.0	1.5580824440081105e-08	4.877719711287176e-08	0.0	2.225916872253083e-06	1.5580857001247977e-08	5.992635797596837e-08	1.5581422033504896e-08	1.5580828367565508e-08	1.0022947076923428e-06	0.0022530227397397806	3.1071919287579336e-06	0.0	0.0	0.0	1.553596356053689e-08	4.906162850606941e-08	0.0	2.2195079596338494e-06	1.5535996146641176e-08	5.97538162687711e-08	1.553655963443416e-08	1.5535967477285765e-08	9.99414471009e-07	0.002246548352342703	3.0982629819140747e-06	0.0	0.0	0.0	1.5491318815661323e-08	4.894645260582145e-08	0.0	2.2131299086760857e-06	1.5491351312350175e-08	5.95821054086377e-08	1.5491913267072922e-08	1.549132272175391e-08	9.965483517419086e-07	0.002240105698769146	3.0893778006370284e-06	0.0	0.0	0.0	1.5446892898698636e-08	4.8153443026502596e-08	0.0	2.2067830968123002e-06	1.5446925140466688e-08	5.9411235557461057e-08	1.5447485573448272e-08	1.5446896794213755e-08	9.936965097020555e-07	0.0022336951382624743	3.0805368803316243e-06	0.0	0.0	0.0	1.5402688286672513e-08	4.8219525610359423e-08	0.0	2.200467933526923e-06	1.540272049742215e-08	5.92412177399786e-08	1.540327941995096e-08	1.5402692171688543e-08	9.90859120140607e-07	0.0022273170647725002	3.071740764270619e-06	0.0	0.0	0.0	1.535870769594646e-08	4.890893616651797e-08	0.0	2.1941847980203697e-06	1.5358740037666283e-08	5.9072062165613603e-08	1.5359297460983544e-08	1.535871157054145e-08	9.880363447966508e-07	0.0022209718418755944	3.062989953838528e-06	0.0	0.0	0.0	1.5314953633442707e-08	4.8225909371295925e-08	0.0	2.1879339735784673e-06	1.531498574428062e-08	5.8903776461604896e-08	1.531554167954628e-08	1.5314957497694396e-08	9.852283014943028e-07	0.0022146597344339263	3.054284814278472e-06	0.0	0.0	0.0	1.5271427925376284e-08	4.802357992466698e-08	0.0	2.181715791143032e-06	1.527145993390963e-08	5.8736369538124875e-08	1.527201439223149e-08	1.5271431779361834e-08	9.824351306792117e-07	0.00220838105815867	3.0456257809645812e-06	0.0	0.0	0.0	1.522813274861747e-08	4.825361025922388e-08	0.0	2.17553056023618e-06	1.5228164773260813e-08	5.856984972866535e-08	1.5228717765693623e-08	1.5228136592413658e-08	9.796569634310781e-07	0.002202136107707345	3.0370132602364125e-06	0.0	0.0	0.0	1.518507013486368e-08	4.795352846936183e-08	0.0	2.169378533883201e-06	1.5185102033582652e-08	5.8404223845722415e-08	1.5185653571109218e-08	1.51850739685469e-08	9.768939050851666e-07	0.0021959251198677672	3.0284475786231025e-06	0.0	0.0	0.0	1.5142241716760072e-08	4.7119312735784004e-08	0.0	2.163259944974861e-06	1.5142273345182964e-08	5.8239498159712724e-08	1.514282343871312e-08	1.5142245540406242e-08	9.74146052168974e-07	0.0021897483116288235	3.019929035349579e-06	0.0	0.0	0.0	1.5099648990430784e-08	4.627158018466779e-08	0.0	2.1571750282541822e-06	1.5099680351327204e-08	5.807567899088976e-08	1.5100229011706045e-08	1.5099652804115284e-08	9.714135025501676e-07	0.002183605902991434	3.0114579337964812e-06	0.0	0.0	0.0	1.5057293472778558e-08	4.770350862949565e-08	0.0	2.151124079595391e-06	1.505732512316437e-08	5.791277430521197e-08	1.5057872361207364e-08	1.5057297276576307e-08	9.686963829029377e-07	0.002177498178708427	3.0030346666496663e-06	0.0	0.0	0.0	1.5015177127232454e-08	4.7006386540791184e-08	0.0	2.1451072314357096e-06	1.501520858785047e-08	5.775078766866657e-08	1.501575441427696e-08	1.501518092121818e-08	9.659947446332854e-07	0.0021714252543415715	2.994659393254133e-06	0.0	0.0	0.0	1.4973300750516806e-08	4.744612038779754e-08	0.0	2.139124703326281e-06	1.4973332282294433e-08	5.7589724992443146e-08	1.4973876707772485e-08	1.4973304534764542e-08	9.63308679928712e-07	0.0021653873371224094	2.98633239938405e-06	0.0	0.0	0.0	1.493166577150209e-08	4.7178170023353494e-08	0.0	2.1331766344269545e-06	1.493169718069474e-08	5.742959002346106e-08	1.4932240215812333e-08	1.4931669546085524e-08	9.606382441364265e-07	0.002159384551471126	2.9780538566044286e-06	0.0	0.0	0.0	1.4890273048012804e-08	4.7417232633293886e-08	0.0	2.1272631958253853e-06	1.489030448072343e-08	5.727038736815278e-08	1.4890846136009665e-08	1.4890276813005051e-08	9.579835078765431e-07	0.002153417056138438	2.9698239838293954e-06	0.0	0.0	0.0	1.4849123674619166e-08	4.7043999074803594e-08	0.0	2.121384493722818e-06	1.484915492587168e-08	5.711211988610202e-08	1.4849695211772622e-08	1.4849127430092937e-08	9.553445120407026e-07	0.0021474849430499917	2.9616429078113932e-06	0.0	0.0	0.0	1.4808218285082806e-08	4.6630228990023174e-08	0.0	2.1155406572493393e-06	1.4808249420114226e-08	5.695479105413641e-08	1.4808788347011373e-08	1.4808222031110229e-08	9.527213086553653e-07	0.002141588329160206	2.953510789823415e-06	0.0	0.0	0.0	1.4767557685768233e-08	4.6035714418526256e-08	0.0	2.109731780364986e-06	1.4767588621247075e-08	5.679840340224259e-08	1.4768126199445631e-08	1.4767561422420975e-08	9.501139337307083e-07	0.0021357272954212383	2.9454277414863303e-06	0.0	0.0	0.0	1.4727142434779283e-08	4.6531957067431796e-08	0.0	2.1039579951642095e-06	1.4727173453983002e-08	5.664296048700958e-08	1.4727709693736201e-08	1.472714616212848e-08	9.475224413975977e-07	0.0021299019635171745	2.9373939305986027e-06	0.0	0.0	0.0	1.4686973371107884e-08	4.5978914728772996e-08	0.0	2.098219342936118e-06	1.468700420743307e-08	5.6488463420405356e-08	1.4687539118906233e-08	1.4686977089224322e-08	9.449468440308716e-07	0.0021241123612710496	2.9294093955098827e-06	0.0	0.0	0.0	1.464705068650169e-08	4.612272152584726e-08	0.0	2.0925159142902496e-06	1.4647081515924201e-08	5.633491464215045e-08	1.4647615109222068e-08	1.4647054395455529e-08	9.423871772367869e-07	0.0021183585687259868	2.9214742465912246e-06	0.0	0.0	0.0	1.4607374932815545e-08	4.6516359665811045e-08	0.0	2.086847773027755e-06	1.4607405826130186e-08	5.6182315870222775e-08	1.4607938111291296e-08	1.4607378632676529e-08	9.398434645398284e-07	0.00211264063876693	2.913588556759227e-06	0.0	0.0	0.0	1.456794647463198e-08	4.5332232906272274e-08	0.0	2.0812149012509346e-06	1.4567977012865644e-08	5.603066662314273e-08	1.456850799982934e-08	1.4567950165469384e-08	9.373156919157777e-07	0.002106958539875163	2.9057522825249416e-06	0.0	0.0	0.0	1.4528765094505565e-08	4.602906057630249e-08	0.0	2.0756173935798957e-06	1.4528795738513688e-08	5.5879969448538814e-08	1.4529325437176642e-08	1.4528768776387977e-08	9.34803897831411e-07	0.0021013123585228405	2.897965543129516e-06	0.0	0.0	0.0	1.448983138864174e-08	4.5914143987819934e-08	0.0	2.070055249691298e-06	1.4489862000890189e-08	5.573022433801267e-08	1.4490390421069281e-08	1.448983506163745e-08	9.323080771225475e-07	0.002095702083106484	2.8902283225528397e-06	0.0	0.0	0.0	1.4451145276939394e-08	4.6018855210799826e-08	0.0	2.0645284802816108e-06	1.445117587494169e-08	5.558143157982215e-08	1.445170302638203e-08	1.4451148941116135e-08	9.29828229943457e-07	0.002090127713977437	2.8825406212631755e-06	0.0	0.0	0.0	1.4412706761739342e-08	4.4471573205053265e-08	0.0	2.059037021255484e-06	1.4412736912100619e-08	5.543358944871005e-08	1.4413262804446747e-08	1.4412710417164357e-08	9.273643221088571e-07	0.002084589174297013	2.8749023332720734e-06	0.0	0.0	0.0	1.4374515313098642e-08	4.541779466396541e-08	0.0	2.0535809518952183e-06	1.4374545667373052e-08	5.528670007931593e-08	1.4375070310239325e-08	1.4374518959838456e-08	9.249163862275919e-07	0.0020790865373685016	2.8673135596628814e-06	0.0	0.0	0.0	1.433657143643381e-08	4.542850695298047e-08	0.0	2.048160217898111e-06	1.4336601760726507e-08	5.514076200997874e-08	1.4337125163640235e-08	1.4336575074554758e-08	9.224843932336903e-07	0.002073619737860047	2.859774210318935e-06	0.0	0.0	0.0	1.4298874681160934e-08	4.476393637522016e-08	0.0	2.0427747617624927e-06	1.4298904789733399e-08	5.499577369290231e-08	1.4299426962137214e-08	1.429887831072873e-08	9.200683128219049e-07	0.0020681887076538738	2.8522841912821472e-06	0.0	0.0	0.0	1.4261424577488985e-08	4.415437668162078e-08	0.0	2.037424544913251e-06	1.4261454484439588e-08	5.485173408980343e-08	1.426197543570396e-08	1.4261428198568761e-08	9.176681237550817e-07	0.0020627933990155166	2.8448434367074e-06	0.0	0.0	0.0	1.4224220796191859e-08	4.426263460186891e-08	0.0	2.0321095457412027e-06	1.4224250693639416e-08	5.4708642619123455e-08	1.4224770433075796e-08	1.4224224408848248e-08	9.152838129388387e-07	0.0020574337825138697	2.8374519059938787e-06	0.0	0.0	0.0	1.4187263134265093e-08	4.3924767647090886e-08	0.0	2.0268296909024506e-06	1.4187292904005284e-08	5.456649730652762e-08	1.4187811440844862e-08	1.418726673856232e-08	9.129153434879458e-07	0.002052109775239701	2.830109484786223e-06	0.0	0.0	0.0	1.4150551019931318e-08	4.4033390549798015e-08	0.0	2.0215849325899574e-06	1.4150580780951585e-08	5.442529686514992e-08	1.4151098124361474e-08	1.4150554615933045e-08	9.105626906422523e-07	0.002046821321538709	2.822816096319107e-06	0.0	0.0	0.0	1.411408406936346e-08	4.357893024256683e-08	0.0	2.016375178099358e-06	1.4114113675628796e-08	5.4285038799417425e-08	1.4114629834694498e-08	1.4114087657132906e-08	9.082258090134612e-07	0.002041568319387714	2.815571599877455e-06	0.0	0.0	0.0	1.4077861578985577e-08	4.343838140794859e-08	0.0	2.011200359152117e-06	1.4077891110153274e-08	5.4145721271317915e-08	1.4078406093893715e-08	1.4077865158585397e-08	9.059046647895366e-07	0.002036350692784838	2.8083758906347445e-06	0.0	0.0	0.0	1.404188302466459e-08	4.3695239780572686e-08	0.0	2.006060404372593e-06	1.404191258495975e-08	5.4007342359448256e-08	1.4042426402329203e-08	1.4041886596156981e-08	9.035992229343095e-07	0.0020311683629763502	2.8012288599699096e-06	0.0	0.0	0.0	1.4006147863294738e-08	4.423056395644765e-08	0.0	2.000955232629968e-06	1.4006177532198068e-08	5.3869899879771124e-08	1.4006690192084765e-08	1.4006151426741436e-08	9.013094440847958e-07	0.0020260212414823626	2.7941303858485623e-06	0.0	0.0	0.0	1.3970655484703603e-08	4.325413516000073e-08	0.0	1.99588468726067e-06	1.3970684855320415e-08	5.3733389614797574e-08	1.3971196366514726e-08	1.3970659040165902e-08	8.990352540333004e-07	0.00202090916149761	2.787080238213197e-06	0.0	0.0	0.0	1.3935404738602988e-08	4.414921624632131e-08	0.0	1.9908487284347695e-06	1.3935434275557862e-08	5.359781049234047e-08	1.3935944646809293e-08	1.3935408286141499e-08	8.967766329761783e-07	0.0020158320785080104	2.780078355666966e-06	0.0	0.0	0.0	1.3900395318008371e-08	4.2393274528185184e-08	0.0	1.9858471562242135e-06	1.3900424393524147e-08	5.3463157130147976e-08	1.3900933633471314e-08	1.3900398857683415e-08	8.945334870711103e-07	0.0020107897815724697	2.7731244472831674e-06	0.0	0.0	0.0	1.3865625768285475e-08	4.265710825505034e-08	0.0	1.9808799231852623e-06	1.3865654877151616e-08	5.3329428251037786e-08	1.3866162994394353e-08	1.386562930015661e-08	8.923057933446845e-07	0.0020057822190514486	2.7662184418389825e-06	0.0	0.0	0.0	1.3831095733319931e-08	4.355332651859419e-08	0.0	1.975946931433798e-06	1.3831125041310052e-08	5.3196621219895317e-08	1.3831632044389165e-08	1.3831099257446446e-08	8.90093505603343e-07	0.002000809287110155	2.7593601961262353e-06	0.0	0.0	0.0	1.3796804497070464e-08	4.359245672613716e-08	0.0	1.9710480226538495e-06	1.3796833777871588e-08	5.3064731774692525e-08	1.3797339675243374e-08	1.3796808013511245e-08	8.878965497758102e-07	0.0019958708192491163	2.7525494805122193e-06	0.0	0.0	0.0	1.3762750911372948e-08	4.235132284773964e-08	0.0	1.9661830178615236e-06	1.3762779834039503e-08	5.293375509698294e-08	1.3763284634069095e-08	1.3762754420186287e-08	8.857148423899606e-07	0.001990966627837114	2.7457860362206574e-06	0.0	0.0	0.0	1.3728933682345364e-08	4.3378011767325506e-08	0.0	1.9613518639402764e-06	1.3728962838028548e-08	5.280368975682413e-08	1.3729466549050298e-08	1.3728937183588928e-08	8.835483585146121e-07	0.001986096656833221	2.7390697859607663e-06	0.0	0.0	0.0	1.369535242353359e-08	4.2616913190549464e-08	0.0	1.9565543547976554e-06	1.3695381347289812e-08	5.267453020595368e-08	1.3695883977539128e-08	1.3695355917264832e-08	8.81397002398932e-07	0.001981260691005418	2.732400432891162e-06	0.0	0.0	0.0	1.3662005650730016e-08	4.350588497749181e-08	0.0	1.9517904070597206e-06	1.3662034778245689e-08	5.25462741998434e-08	1.3662536335917733e-08	1.3662009137005706e-08	8.792607353615041e-07	0.001976458643404236	2.72577785709399e-06	0.0	0.0	0.0	1.3628892764345094e-08	4.317814565595577e-08	0.0	1.9470598214518686e-06	1.3628921736065287e-08	5.241891637376159e-08	1.3629422229263248e-08	1.362889624322172e-08	8.771394650618434e-07	0.0019716903064633242	2.71920177230094e-06	0.0	0.0	0.0	1.3596012333036638e-08	4.295803282135261e-08	0.0	1.9423624584525606e-06	1.3596041244158393e-08	5.229245297159365e-08	1.359654068092447e-08	1.3596015804570054e-08	8.750331270979521e-07	0.001966955535417257	2.712671978857407e-06	0.0	0.0	0.0	1.3563363358531196e-08	4.2832277570413455e-08	0.0	1.937698162065769e-06	1.3563392210619986e-08	5.216687979370667e-08	1.3563890598928741e-08	1.3563366822776835e-08	8.729416494889626e-07	0.001962254168464494	2.706188253613353e-06	0.0	0.0	0.0	1.3530944725078117e-08	4.21053127965414e-08	0.0	1.9330667484158596e-06	1.353097334839859e-08	5.204219188990481e-08	1.3531470696146073e-08	1.3530948182090938e-08	8.70864947445848e-07	0.001957586015012735	2.6997503337119004e-06	0.0	0.0	0.0	1.349875511839246e-08	4.2080407292807376e-08	0.0	1.928468081103958e-06	1.3498783702756337e-08	5.1918385588120786e-08	1.3499280017783973e-08	1.3498758568226886e-08	8.68802958330687e-07	0.001952950934261612	2.693358024967986e-06	0.0	0.0	0.0	1.3466793567548541e-08	4.254975257812391e-08	0.0	1.923902012659212e-06	1.3466822241454564e-08	5.1795456918207426e-08	1.3467317531546072e-08	1.3466797010258617e-08	8.667556144983779e-07	0.0019483487741553118	2.687011117673848e-06	0.0	0.0	0.0	1.343505902400715e-08	4.256405465877738e-08	0.0	1.919368353848307e-06	1.3435087639935475e-08	5.167340078571373e-08	1.3435581912798634e-08	1.3435062459646521e-08	8.64722828997161e-07	0.0019437793392397592	2.6807093422685037e-06	0.0	0.0	0.0	1.3403550139962848e-08	4.1074031165728886e-08	0.0	1.9148668855111447e-06	1.3403578364164769e-08	5.1552211290510055e-08	1.3404071627420367e-08	1.3403553568584634e-08	8.627045011638972e-07	0.0019392424032397876	2.674452386684119e-06	0.0	0.0	0.0	1.3372265355075853e-08	4.126120741712615e-08	0.0	1.9103974910328626e-06	1.3372293597877074e-08	5.1431885293115275e-08	1.337278585910697e-08	1.3372268776732571e-08	8.607005779637649e-07	0.001934737846940816	2.6682400865074715e-06	0.0	0.0	0.0	1.3341203847279806e-08	4.151488115296906e-08	0.0	1.9059599966559243e-06	1.334123212483279e-08	5.1312418115686474e-08	1.3341723391555236e-08	1.334120726202371e-08	8.587109799518323e-07	0.0019302654917625769	2.6620721954504897e-06	0.0	0.0	0.0	1.3310364385133894e-08	4.2169005505593546e-08	0.0	1.9015542348965456e-06	1.331039277270485e-08	5.119380524927497e-08	1.3310883052378269e-08	1.3310367793016787e-08	8.5673563065355e-07	0.0019258251658016779	2.6559484764338223e-06	0.0	0.0	0.0	1.3279745783240952e-08	4.157346044144492e-08	0.0	1.8971799879508827e-06	1.3279774016945959e-08	5.107604083023948e-08	1.32802633169486e-08	1.3279749184314242e-08	8.54774430415653e-07	0.0019214166450526183	2.649868620521176e-06	0.0	0.0	0.0	1.3249346496918964e-08	4.1721431808359324e-08	0.0	1.892837095852187e-06	1.324937473784261e-08	5.0959120551991035e-08	1.324986306549862e-08	1.3249349891233493e-08	8.528273064348829e-07	0.0019170397658642938	2.6438324020151073e-06	0.0	0.0	0.0	1.3219165397680328e-08	4.209568540719812e-08	0.0	1.8885253836083681e-06	1.3219193710508003e-08	5.084303970342811e-08	1.3219681073083276e-08	1.3219168785286568e-08	8.50894179038172e-07	0.001912694349143299	2.6378395739209982e-06	0.0	0.0	0.0	1.3189201250551566e-08	4.0723243780920174e-08	0.0	1.8842445989872289e-06	1.3189229169409715e-08	5.07277914940439e-08	1.318971557407655e-08	1.318920463149959e-08	8.489749327822907e-07	0.0019083801353907111	2.6318897783518182e-06	0.0	0.0	0.0	1.315945226609687e-08	4.155675105077274e-08	0.0	1.879994636814776e-06	1.3159480378353484e-08	5.061337309232264e-08	1.315996583226032e-08	1.3159455640436086e-08	8.470695205633809e-07	0.0019040970187231925	2.6259828692824698e-06	0.0	0.0	0.0	1.3129917714190587e-08	4.040394185526123e-08	0.0	1.875775232908274e-06	1.312994548815635e-08	5.04997773860248e-08	1.3130429998354768e-08	1.3129921081970264e-08	8.45177821524093e-07	0.0018998447274716475	2.620118472041655e-06	0.0	0.0	0.0	1.3100595721475559e-08	4.1512052825299185e-08	0.0	1.8715862821726624e-06	1.3100623763174285e-08	5.038700154575079e-08	1.3101107336694311e-08	1.310059908274428e-08	8.432997887402113e-07	0.0018956231561564074	2.6142964411614896e-06	0.0	0.0	0.0	1.3071485560612224e-08	4.021396425417619e-08	0.0	1.8674275022953298e-06	1.3071513227321663e-08	5.027503797117407e-08	1.3071995871089961e-08	1.3071488915418434e-08	8.414352930635695e-07	0.0018914320144718698	2.608516376268224e-06	0.0	0.0	0.0	1.304258522973111e-08	4.107035253516576e-08	0.0	1.8632987808058284e-06	1.3042613093328246e-08	5.0163883634332814e-08	1.3043094814248418e-08	1.304258857812253e-08	8.395842842665808e-07	0.0018872711895128159	2.6027781216533047e-06	0.0	0.0	0.0	1.3013893950289297e-08	4.01554235851068e-08	0.0	1.859199858087855e-06	1.3013921543970046e-08	5.0053531545906414e-08	1.3014402348854927e-08	1.3013897292313497e-08	8.377466438647443e-07	0.0018831404149436835	2.597081310002127e-06	0.0	0.0	0.0	1.2985409885713128e-08	4.0203745659583665e-08	0.0	1.855130574540971e-06	1.2985437462087047e-08	4.994397740912673e-08	1.298591735770612e-08	1.2985413221417052e-08	8.359222998589363e-07	0.001879039528920327	2.591425718111494e-06	0.0	0.0	0.0	1.295713191998633e-08	3.9872238127251796e-08	0.0	1.8510907207337213e-06	1.295715938172417e-08	4.983521558570674e-08	1.2957638374781357e-08	1.295713524941662e-08	8.34111157178495e-07	0.0018749683177375265	2.585811051253282e-06	0.0	0.0	0.0	1.292905857946783e-08	3.978584966069518e-08	0.0	1.8470801091762096e-06	1.2929085990506503e-08	4.9727241028052116e-08	1.292956408765098e-08	1.292906190267067e-08	8.323131309762464e-07	0.0018709265906707404	2.580237046393712e-06	0.0	0.0	0.0	1.2901188548988349e-08	4.014565087401053e-08	0.0	1.8430985597114625e-06	1.2901216027385401e-08	4.962004888597709e-08	1.2901693235215822e-08	1.2901191866009556e-08	8.305281398605837e-07	0.001866914164762926	2.5747034512118663e-06	0.0	0.0	0.0	1.287352056694295e-08	4.0482956751325303e-08	0.0	1.8391458744793004e-06	1.2873548107397617e-08	4.951363383270152e-08	1.2874024432454226e-08	1.287352387782799e-08	8.287560942412045e-07	0.0018629308386277053	2.5692099879697407e-06	0.0	0.0	0.0	1.2846053244641217e-08	3.9799908226291327e-08	0.0	1.835221817399377e-06	1.2846080578055177e-08	4.940798951250442e-08	1.2846556026803238e-08	1.2846056549435148e-08	8.269968868673634e-07	0.001858976371180854	2.5637563241796107e-06	0.0	0.0	0.0	1.2818784919644004e-08	4.06116165685485e-08	0.0	1.8313262413535422e-06	1.2818812409564443e-08	4.930311196464194e-08	1.2819286988435581e-08	1.2818788218391369e-08	8.252504517818543e-07	0.0018550506141592285	2.558342255369601e-06	0.0	0.0	0.0	1.279171456959171e-08	4.073449258947023e-08	0.0	1.8274589316962273e-06	1.2791742099469311e-08	4.9198995410438435e-08	1.279221581483183e-08	1.2791717862336821e-08	8.23516691781889e-07	0.0018511533490646649	2.552967480202289e-06	0.0	0.0	0.0	1.2764840687796776e-08	4.0195751035920604e-08	0.0	1.8236196594911023e-06	1.2764868045285639e-08	4.9095633686495266e-08	1.2765340903437192e-08	1.2764843974583513e-08	8.217955029984199e-07	0.001847284342414378	2.5476316766738343e-06	0.0	0.0	0.0	1.2738161664239516e-08	4.056395641248872e-08	0.0	1.8198082603202524e-06	1.2738189096127316e-08	4.8993022366328456e-08	1.2738661103325974e-08	1.2738164945111263e-08	8.200868115727907e-07	0.0018434434281839425	2.5423346158170074e-06	0.0	0.0	0.0	1.2711676354083508e-08	3.938357902154864e-08	0.0	1.816024475928811e-06	1.2711703444292597e-08	4.889115449724116e-08	1.2712174606713543e-08	1.2711679629083383e-08	8.183905001110956e-07	0.001839630342488839	2.5370759336991563e-06	0.0	0.0	0.0	1.2685382937664922e-08	4.005966911860989e-08	0.0	1.8122681770266064e-06	1.2685410184772155e-08	4.8790026598428913e-08	1.2685880508568544e-08	1.2685386206835463e-08	8.16706511138317e-07	0.0018358449561322891	2.531855452144823e-06	0.0	0.0	0.0	1.2659280524106317e-08	4.011365098809183e-08	0.0	1.80853914102431e-06	1.265930775950567e-08	4.868963267735372e-08	1.265977725076522e-08	1.265928378748992e-08	8.150347438663817e-07	0.0018320870425569	2.526672858701907e-06	0.0	0.0	0.0	1.263336755114674e-08	4.00315401766011e-08	0.0	1.804837163732805e-06	1.263339473922538e-08	4.8589967236833436e-08	1.263386340397936e-08	1.2633370808785342e-08	8.133751060804965e-07	0.0018283563944765783	2.5215278674967597e-06	0.0	0.0	0.0	1.2607642589417556e-08	3.906125950420291e-08	0.0	1.8011620119168396e-06	1.2607669491353685e-08	4.849102399772528e-08	1.2608137335563724e-08	1.2607645841352703e-08	8.117274921000751e-07	0.0018246527743363211	2.516420150909893e-06	0.0	0.0	0.0	1.2582104000820841e-08	3.962032377740705e-08	0.0	1.7975135440860905e-06	1.2582131025484234e-08	4.839279915077478e-08	1.2582598055085855e-08	1.2582107247093612e-08	8.100918388860422e-07	0.001820976040432169	2.5113495135166866e-06	0.0	0.0	0.0	1.2556750808233322e-08	3.907383681440875e-08	0.0	1.793891520312367e-06	1.2556777662191261e-08	4.8295286236653966e-08	1.2557243883047926e-08	1.2556754048884601e-08	8.084680376931586e-07	0.0018173259483202492	2.5063156181968794e-06	0.0	0.0	0.0	1.253158132605319e-08	3.8667209141247325e-08	0.0	1.7902957472456812e-06	1.2531608048074511e-08	4.81984800499786e-08	1.2532073465999674e-08	1.2531584561123372e-08	8.068560014238304e-07	0.0018137023022170014	2.5013181949410488e-06	0.0	0.0	0.0	1.250659420423299e-08	3.87212987233996e-08	0.0	1.7867260436058193e-06	1.250662091421624e-08	4.8102375710296955e-08	1.2507085534979294e-08	1.2506597433762121e-08	8.05255648602115e-07	0.0018101049189753954	2.4963569911677298e-06	0.0	0.0	0.0	1.2481788179865091e-08	3.955122843458862e-08	0.0	1.7831822423127359e-06	1.248181509109284e-08	4.800696871944236e-08	1.2482278920426211e-08	1.248179140389292e-08	8.036669043716343e-07	0.0018065336303280629	2.491431774817107e-06	0.0	0.0	0.0	1.2457162092650168e-08	3.846298523278484e-08	0.0	1.7796640732096558e-06	1.2457188687691744e-08	4.79122518042918e-08	1.2457651731242406e-08	1.2457165311216184e-08	8.02089645999507e-07	0.001802988160389175	2.4865421654053305e-06	0.0	0.0	0.0	1.2432714040168378e-08	3.9096766482758243e-08	0.0	1.7761714040208108e-06	1.2432740778102893e-08	4.781822140365332e-08	1.2433203041497353e-08	1.243271725331148e-08	8.00523814805261e-07	0.001799468377252115	2.4816879810202397e-06	0.0	0.0	0.0	1.2408443112858774e-08	3.818378980674701e-08	0.0	1.7727039806992818e-06	1.240846958407427e-08	4.7724870678098106e-08	1.2408931072862095e-08	1.2408446320617728e-08	7.989692955947594e-07	0.0017959740219768503	2.4768688645492904e-06	0.0	0.0	0.0	1.2384347525158106e-08	3.823816153744362e-08	0.0	1.7692616436555241e-06	1.2384373988511823e-08	4.763219533111144e-08	1.2384834708209586e-08	1.2384350727571137e-08	7.974260170224243e-07	0.0017925049341876822	2.472084594816718e-06	0.0	0.0	0.0	1.2360426171187327e-08	3.802641543548364e-08	0.0	1.7658441875521528e-06	1.236045255410757e-08	4.754018983458722e-08	1.2360912510177747e-08	1.2360429368292436e-08	7.958938865133129e-07	0.001789060905788791	2.4673348848327206e-06	0.0	0.0	0.0	1.2336677615997049e-08	3.9091414495792454e-08	0.0	1.7624514668394048e-06	1.2336704262039044e-08	4.744885026997814e-08	1.2337163459918064e-08	1.2336680807831868e-08	7.943728392604314e-07	0.0017856417911021175	2.4626195336921174e-06	0.0	0.0	0.0	1.23131008550612e-08	3.801817891296247e-08	0.0	1.7590832068198335e-06	1.2313127189510117e-08	4.735816924191679e-08	1.231358563454781e-08	1.231310404166318e-08	7.928627504791489e-07	0.001782247309629784	2.457938154550462e-06	0.0	0.0	0.0	1.2289693954156932e-08	3.8830582900969555e-08	0.0	1.7557392849182563e-06	1.228972047850944e-08	4.726814345035994e-08	1.2290178176040593e-08	1.2289697135562927e-08	7.913635660475006e-07	0.001778877339711895	2.453290579627726e-06	0.0	0.0	0.0	1.226645607438402e-08	3.8626366712309434e-08	0.0	1.7524194717977947e-06	1.2266482523743288e-08	4.7178766721102666e-08	1.2266939479037818e-08	1.2266459250630777e-08	7.898751822730672e-07	0.0017755316482623528	2.448676487468396e-06	0.0	0.0	0.0	1.224338560846444e-08	3.793271114551113e-08	0.0	1.7491235568074835e-06	1.2243411850710838e-08	4.709003338298949e-08	1.2243868068982338e-08	1.2243388779588265e-08	7.883975041295447e-07	0.001772210021675068	2.4440955834831296e-06	0.0	0.0	0.0	1.2220481083451088e-08	3.80274398130342e-08	0.0	1.7458513782094654e-06	1.2220507327279918e-08	4.700193908166677e-08	1.2220962813708926e-08	1.222048424948789e-08	7.86930459329004e-07	0.001768912297456041	2.439547643574855e-06	0.0	0.0	0.0	1.2197741378858383e-08	3.818614703442599e-08	0.0	1.7426027490045235e-06	1.2197767644500686e-08	4.691447878271326e-08	1.2198222404222743e-08	1.219774453984385e-08	7.85473963828469e-07	0.0017656382866878867	2.4350324072041188e-06	0.0	0.0	0.0	1.2175165191988745e-08	3.846871726550081e-08	0.0	1.7393774841451131e-06	1.2175191507084762e-08	4.682764750425173e-08	1.2175645545190667e-08	1.217516834795826e-08	7.840279344958042e-07	0.00176238780250064	2.430549616655215e-06	0.0	0.0	0.0	1.2152751234263343e-08	3.724106559919863e-08	0.0	1.7361753388633154e-06	1.2152777201727636e-08	4.6741438656651415e-08	1.2153230523236776e-08	1.2152754385251966e-08	7.825922604835487e-07	0.0017591605957248413	2.4260989282909968e-06	0.0	0.0	0.0	1.2130497787495937e-08	3.8198241929386165e-08	0.0	1.7329962074789765e-06	1.2130523988675249e-08	4.6655849394704554e-08	1.2130976598599936e-08	1.2130500933538249e-08	7.811668955248501e-07	0.001755956562357582	2.4216801986834315e-06	0.0	0.0	0.0	1.2108404134546333e-08	3.736146183613538e-08	0.0	1.7298398361195757e-06	1.2108430090895914e-08	4.657087288367591e-08	1.2108881994171971e-08	1.2108407275676857e-08	7.797517245197623e-07	0.001752775443670543	2.41729307101201e-06	0.0	0.0	0.0	1.2086468491311439e-08	3.686118093532665e-08	0.0	1.7267060511412287e-06	1.2086494292920955e-08	4.648650444868704e-08	1.2086945494445426e-08	1.208647162756418e-08	7.783466696382667e-07	0.0017496170647120317	2.412937303998358e-06	0.0	0.0	0.0	1.2064689651399128e-08	3.809955769826024e-08	0.0	1.7235947340326756e-06	1.206471576518446e-08	4.640274089910017e-08	1.2065166269841388e-08	1.2064692782807812e-08	7.769516786462655e-07	0.0017464813080657704	2.4086127357151116e-06	0.0	0.0	0.0	1.2043066805172492e-08	3.816104567915369e-08	0.0	1.720505657081056e-06	1.2043092913760365e-08	4.6319576104432106e-08	1.2043542726369388e-08	1.2043069931770771e-08	7.755666485784557e-07	0.0017433679422801218	2.4043190469608626e-06	0.0	0.0	0.0	1.2021598356624046e-08	3.809301829609186e-08	0.0	1.7174386327371012e-06	1.2021624425849112e-08	4.623700501545506e-08	1.202207355118423e-08	1.202160147844512e-08	7.741914951234342e-07	0.001740276777834338	2.4000559763639697e-06	0.0	0.0	0.0	1.2000282998895258e-08	3.756798557741792e-08	0.0	1.7143934614338566e-06	1.200030890453281e-08	4.6155022259409226e-08	1.2000757347316872e-08	1.2000286115972014e-08	7.728261283819914e-07	0.0017372076126472105	2.3958232452297775e-06	0.0	0.0	0.0	1.1979119338512513e-08	3.73431642539136e-08	0.0	1.7113699733641884e-06	1.1979145161199124e-08	4.607362326470977e-08	1.1979592926117114e-08	1.1979122450877478e-08	7.714704722745387e-07	0.0017341602757017533	2.3916206177064334e-06	0.0	0.0	0.0	1.1958106196216277e-08	3.77629736673127e-08	0.0	1.708368014086472e-06	1.195813211478602e-08	4.5992803873426534e-08	1.195857920649338e-08	1.1958109303901727e-08	7.701244578680247e-07	0.0017311346120452114	2.3874478800973946e-06	0.0	0.0	0.0	1.1937242503523636e-08	3.75386728926529e-08	0.0	1.7053873795853939e-06	1.1937268337240082e-08	4.591255859304784e-08	1.1937714760338102e-08	1.1937245606561642e-08	7.687879931538294e-07	0.001728130414854807	2.383304747168441e-06	0.0	0.0	0.0	1.1916526834263121e-08	3.6660774974732436e-08	0.0	1.70242786772452e-06	1.1916552413658413e-08	4.58328819816409e-08	1.191699817269587e-08	1.1916529932685376e-08	7.674609870413231e-07	0.0017251474793712146	2.379190936531348e-06	0.0	0.0	0.0	1.1895957776493235e-08	3.659749500276812e-08	0.0	1.6994893320014112e-06	1.1895983318550747e-08	4.575377009501308e-08	1.1896428418049429e-08	1.189596087033107e-08	7.661433742377657e-07	0.001722185658824539	2.3751062457749623e-06	0.0	0.0	0.0	1.1875534318158041e-08	3.7816968755507805e-08	0.0	1.696571646230612e-06	1.1875560168636304e-08	4.56752195359311e-08	1.1876004613100461e-08	1.1875537407442602e-08	7.648350988771647e-07	0.0017192448276346652	2.3710505017123843e-06	0.0	0.0	0.0	1.1855255593322912e-08	3.755902788421201e-08	0.0	1.6936745760056873e-06	1.1855281323138473e-08	4.559722399371747e-08	1.185572511700345e-08	1.1855258678085233e-08	7.635360547959281e-07	0.0017163247471608165	2.3670233752268644e-06	0.008723749421492868	0.0	0.0	9.215258935170064e-07	1.552133764969251e-05	2.719613051101367e-06	1.183511995640363e-08	1.3112601181459886e-08	1.0000150136672025e-05	1.334200126672282e-08	0.032628938553311976	2.021641022881262e-05	0.02625126540847506	1.1414468344678724e-05	0.0030508222362554153	1.8902466737706106e-06	0.0024545080224827676	1.068609863354354e-06	2.3150640226815415e-09	4.630126665576895e-07	1.493544737750363e-07	0.0008050420187435702	1.3112597598733276e-08	2.6225188032016527e-06	8.459506931397682e-07	3.0941964181271553	0.9950294342196658	2.943421966459944e-05	6.216689549261034e-05	3.177073410424929e-05	418.65224931746945	421.09574569755034	0.28597795746650306	3.273061313301435e-09	1.5679461475432507e-05	2.1602150429243487e-08	3.71743245968563e-07	5.919735975627192e-09	2.1602819976850613e-08	3.7175476734540215e-07	5.9199194453120236e-09	2.1603489616535104e-08	3.717662903129361e-07	5.9201029403303885e-09	2.1478796560460834e-08	3.717778127808711e-07	5.920286427395818e-09	1.2151290425056706e-05	3.717070940208497e-07	5.919160291164306e-09	1.1734709611159473e-05	3.7170211832340245e-07	5.9190810665850814e-09	1.1734598154062747e-05	3.7169853444434814e-07	5.919024006790409e-09	1.173453202959577e-05	3.716963990087653e-07	5.9189900129878085e-09	2.1600106501708423e-08	3.7170809321236625e-07	5.919176235432857e-09	2.147544317327913e-08	3.7171978926580373e-07	5.919362487289088e-09	1.1735254400946458e-05	3.71719245678181e-07	5.919353842169446e-09	1.214962966843691e-05	3.7165603710302065e-07	5.918347304558404e-09	2.1597764831418027e-08	3.7166783589309595e-07	5.918535192431758e-09	2.159845077463966e-08	3.716796385635972e-07	5.918723142054874e-09	1.1734083677303001e-05	3.7168214291115916e-07	5.918763032807115e-09	2.159928370641544e-08	3.7169399523476614e-07	5.918951773045013e-09	2.1474634174161142e-08	3.7170584877715565e-07	5.919140532656767e-09	2.1600661732335435e-08	3.717177078180617e-07	5.919329379796757e-09	2.1476004556342663e-08	3.717295678189792e-07	5.919518242194682e-09	2.1602040456148573e-08	3.717414330820911e-07	5.9197071883621134e-09	1.1736083033426822e-05	3.717454831279472e-07	5.9197716918992815e-09	1.1736245322308704e-05	3.717506519967858e-07	5.919854011616543e-09	2.1477909342676628e-08	3.717625977435128e-07	5.920044239322732e-09	2.160396127848765e-08	3.717745482673391e-07	5.920234543082016e-09	2.1604655844052533e-08	3.71786501261041e-07	5.920424886154816e-09	1.2152005840035613e-05	3.7172879700280197e-07	5.919505997272582e-09	2.1476647071204522e-08	3.717407847735947e-07	5.919696894028724e-09	2.1477339697916575e-08	3.7175277448519104e-07	5.919887821681117e-09	1.1736536277173731e-05	3.717599706286318e-07	5.920002421533321e-09	2.160380874931241e-08	3.717719920239828e-07	5.920193853583902e-09	2.1479142468320873e-08	3.717840125052902e-07	5.920385271078656e-09	2.1479836916248753e-08	3.7179603432749734e-07	5.920576709926067e-09	1.215236447290402e-05	3.7173991653603345e-07	5.919683081462296e-09	2.1602642748659007e-08	3.7175196401404884e-07	5.919874928675446e-09	2.160334274011223e-08	3.717640121055839e-07	5.920066785669507e-09	2.1478680634262176e-08	3.717760585907702e-07	5.9202586170940215e-09	1.215172304639764e-05	3.717203944075038e-07	5.919372210259764e-09	1.1735545054055621e-05	3.717288162569302e-07	5.919506323116763e-09	1.17358037913747e-05	3.7173709507779523e-07	5.9196381566222614e-09	2.1477121627397426e-08	3.717491583542734e-07	5.9198302549406934e-09	2.14778182904837e-08	3.717612203693967e-07	5.920022333212428e-09	1.2151215445847287e-05	3.7170516464657854e-07	5.919129686311318e-09	2.1475274891022187e-08	3.7171721842929e-07	5.919321633282262e-09	2.147597094693426e-08	3.717292702962359e-07	5.9195135497963794e-09	1.2150149915497741e-05	3.716726769172484e-07	5.918612339456423e-09	1.2148274756309228e-05	3.716154037377131e-07	5.917700301602505e-09	1.2146372352939582e-05	3.715572911001682e-07	5.916774894457727e-09	1.2144438904108747e-05	3.714982189605781e-07	5.915834206807868e-09	2.158858278111821e-08	3.7151017102867197e-07	5.916024533677553e-09	1.2142860865063328e-05	3.714500123150646e-07	5.915066542781347e-09	1.2140857267292551e-05	3.713887680691664e-07	5.914091264705043e-09	1.2138817835159662e-05	3.713264161471385e-07	5.9130983473007025e-09	2.1453378810558496e-08	3.713382475289239e-07	5.913286752469166e-09	2.1454062033233054e-08	3.713500760405328e-07	5.913475111990106e-09	1.172358788862995e-05	3.713506805820353e-07	5.913484729851167e-09	1.213749766031286e-05	3.712860602801586e-07	5.912455690711048e-09	1.2135353327357877e-05	3.71220461029624e-07	5.91141106275683e-09	1.2133180272534367e-05	3.711539705362857e-07	5.910352243065528e-09	2.1443411045127018e-08	3.7116564881051825e-07	5.910538210681154e-09	2.1444085714045883e-08	3.711773264218257e-07	5.910724167752328e-09	2.1569924471346802e-08	3.7118900556883537e-07	5.910910149289517e-09	2.144543508137699e-08	3.712006819909849e-07	5.911096087445655e-09	2.1446109659697033e-08	3.7121235787971653e-07	5.911282017116913e-09	2.1571960144834134e-08	3.712240354224302e-07	5.911467973135159e-09	2.1572638734244268e-08	3.712357125006111e-07	5.911653921763943e-09	2.144813349220799e-08	3.712473869934913e-07	5.911839829230974e-09	2.1573995719879323e-08	3.712590632306202e-07	5.9120257644803676e-09	2.1449482561571856e-08	3.712707369351702e-07	5.912211659406325e-09	1.2134793012541658e-05	3.712032639163287e-07	5.911137194910576e-09	2.1446258344886096e-08	3.7121490784618016e-07	5.911322615854493e-09	1.2132948594814039e-05	3.7114680389697357e-07	5.910238105238032e-09	2.144299624960255e-08	3.711584228464778e-07	5.910423128548596e-09	1.1717385269103199e-05	3.711540713282505e-07	5.9103538291272346e-09	1.1717236793359875e-05	3.711493221574861e-07	5.910278198512297e-09	2.144314241899224e-08	3.7116090773236894e-07	5.91046269059303e-09	1.2131150791669147e-05	3.7109164889166837e-07	5.9093597923524546e-09	2.15649461187483e-08	3.71103226602777e-07	5.909544159360268e-09	2.156561921264447e-08	3.7111480671394317e-07	5.9097285645426805e-09	2.144114937546366e-08	3.7112638692459023e-07	5.909912971267476e-09	2.15669656171908e-08	3.7113797131948746e-07	5.910097444584339e-09	1.1716723465486797e-05	3.711329502500796e-07	5.910017485608649e-09	1.213024033832069e-05	3.7106367753059413e-07	5.9089143687459916e-09	1.2127985037204181e-05	3.709946343534863e-07	5.907814908868362e-09	1.2125741381426602e-05	3.7092595088428696e-07	5.906721178291718e-09	1.2123512821786413e-05	3.7085773489023233e-07	5.90563489288185e-09	1.1707930140763261e-05	3.70854218982053e-07	5.905578908778569e-09	2.142609950138198e-08	3.708658389536297e-07	5.905763949026516e-09	1.170820348091961e-05	3.7086284962917304e-07	5.905716350288029e-09	1.2121507282081614e-05	3.707962878058128e-07	5.904656407924213e-09	2.15477903772649e-08	3.7080795105258127e-07	5.904842137218239e-09	2.1548468419663353e-08	3.7081961749091893e-07	5.905027917284315e-09	1.1706786496708212e-05	3.708179252331434e-07	5.905000974110999e-09	2.154904897963546e-08	3.70829614633701e-07	5.9051871197455505e-09	1.2120469510599022e-05	3.7076450246220125e-07	5.904150262610351e-09	1.2118366752194893e-05	3.707001696978796e-07	5.903125817511629e-09	2.1542207962600688e-08	3.7071191012269914e-07	5.903312775490468e-09	1.2116674195291302e-05	3.7064839264544487e-07	5.9023013132406815e-09	1.2114623060204482e-05	3.705856523905055e-07	5.901302227633751e-09	1.1699514528235318e-05	3.7058757837465383e-07	5.9013329026648554e-09	1.16995933851376e-05	3.705900814275535e-07	5.901372766955021e-09	1.169968981274394e-05	3.7059313870055034e-07	5.901421456523959e-09	2.1411024640750514e-08	3.7060499095896416e-07	5.9016101947545106e-09	1.2113284841955667e-05	3.705447360297018e-07	5.900650685444763e-09	1.1698293749132861e-05	3.705489265973532e-07	5.900717420802103e-09	1.1698439702286699e-05	3.705535519344327e-07	5.9007910791789605e-09	1.2111651144137188e-05	3.704947743454837e-07	5.89985509342521e-09	2.1530277935215907e-08	3.705066941081953e-07	5.900044906339119e-09	2.1530970348571286e-08	3.7051861244759794e-07	5.9002346966428935e-09	1.2110523293026854e-05	3.7046028824028364e-07	5.899305930403426e-09	1.1695677684308717e-05	3.7046608571491597e-07	5.8993982523464144e-09	2.152861104007115e-08	3.70478022485978e-07	5.899588336192324e-09	2.1404376056891747e-08	3.704899559319004e-07	5.899778367134512e-09	2.152999778882051e-08	3.7050189070134335e-07	5.899968419196385e-09	1.1696997594647046e-05	3.70507902191245e-07	5.900064149498181e-09	1.2110195724258543e-05	3.7045029569621836e-07	5.8991468098251695e-09	2.1527693176895116e-08	3.704622403813732e-07	5.899337019820049e-09	2.1528387168695777e-08	3.7047418443568415e-07	5.899527219802646e-09	2.1404153993685155e-08	3.704861257549143e-07	5.899717376262395e-09	1.1696506563975799e-05	3.704923775371057e-07	5.899816931313864e-09	2.1530138202372932e-08	3.7050432128292885e-07	5.900007126473847e-09	2.1530832200999213e-08	3.705162648669697e-07	5.900197319079329e-09	1.1697455982636025e-05	3.7052246756863054e-07	5.900296091685736e-09	2.1531886257164643e-08	3.7053440798384695e-07	5.900486233888327e-09	2.1407632654541663e-08	3.7054634629986075e-07	5.9006763426755155e-09	1.1698399909116639e-05	3.705523906494169e-07	5.9007725926872904e-09	2.1533624370202316e-08	3.7056432429627753e-07	5.900962627181918e-09	1.2112022915035617e-05	3.705062985953405e-07	5.900038608238645e-09	2.1406006729641707e-08	3.705182178929316e-07	5.9002284143039e-09	2.1406695412043296e-08	3.7053013786583405e-07	5.900418231119293e-09	2.1407384130402517e-08	3.7054205849908355e-07	5.900608058446692e-09	1.1698242502853145e-05	3.7054746839181126e-07	5.900694203393972e-09	2.1533336190042148e-08	3.705593771520218e-07	5.900883841703587e-09	2.1534028300143483e-08	3.7057128674623885e-07	5.901073493284182e-09	1.1699148116637468e-05	3.7057618612469554e-07	5.901151507768242e-09	1.1699282204295201e-05	3.7058046761000367e-07	5.90121968226594e-09	2.1410288379117455e-08	3.705923363568082e-07	5.9014086834551e-09	1.1699768501262457e-05	3.7059590447692033e-07	5.90146549742509e-09	2.1411178901586104e-08	3.706077503701315e-07	5.901654134690575e-09	2.141186339770412e-08	3.706195973201404e-07	5.901842788762879e-09	2.1537524070955928e-08	3.706314474490779e-07	5.902031493436627e-09	1.2114106932844633e-05	3.7057024891654223e-07	5.9010569453857e-09	1.2112076361044737e-05	3.705081738067769e-07	5.900068438775197e-09	1.169702761972595e-05	3.7050918309740593e-07	5.900084504555318e-09	2.1406164295730482e-08	3.705209452457909e-07	5.900271808208436e-09	2.153178675873226e-08	3.70532710463366e-07	5.900459160713113e-09	1.1697770693349173e-05	3.7053274828500826e-07	5.900459755835352e-09	2.1532471193637765e-08	3.7054448385646274e-07	5.900646636200825e-09	1.2111134360363023e-05	3.7047945630542463e-07	5.899611113552817e-09	2.1529372881671023e-08	3.7049116058495683e-07	5.899797495586681e-09	1.210935871939809e-05	3.704251659378267e-07	5.898746573010432e-09	1.1694284339150903e-05	3.7042238621022794e-07	5.898702301273733e-09	1.1694168096845349e-05	3.704187219944466e-07	5.89864394498403e-09	2.1525839825625207e-08	3.704303404748202e-07	5.898828960571689e-09	2.1526514938780167e-08	3.7044195882786e-07	5.899013974128076e-09	1.1694758407014473e-05	3.704374343811264e-07	5.898941919704094e-09	2.1526926202352152e-08	3.704490270012746e-07	5.89912652343692e-09	2.140268127070469e-08	3.704606171760841e-07	5.899311088230636e-09	2.1528273240187366e-08	3.7047220916312534e-07	5.899495681883579e-09	2.152894679615011e-08	3.7048380083799483e-07	5.899680270566051e-09	2.152962033570587e-08	3.7049539220262145e-07	5.899864854308585e-09	1.1696418986974574e-05	3.7049004159216944e-07	5.8997796446032826e-09	2.1529982435289764e-08	3.705016102746936e-07	5.899963867108517e-09	2.14057183747685e-08	3.705131763749962e-07	5.900148048499139e-09	2.1531326659199117e-08	3.705247441515072e-07	5.9003322565869285e-09	2.153199879957685e-08	3.705363115039351e-07	5.900516457925958e-09	2.1532670919054798e-08	3.7054787844942173e-07	5.900700652788808e-09	1.1698054746034407e-05	3.7054184589068866e-07	5.900604584660642e-09	2.153299245855774e-08	3.7055339472104153e-07	5.9007884910188755e-09	2.140870978189943e-08	3.7056494092393033e-07	5.900972355545506e-09	1.2111615507352893e-05	3.7049422813737473e-07	5.899846304759138e-09	2.1530225660172725e-08	3.705057651002383e-07	5.900030022121068e-09	1.1696708117704042e-05	3.704991277129728e-07	5.8999243246749984e-09	1.1696497728418073e-05	3.704924227652539e-07	5.899817552620093e-09	2.1405188558353246e-08	3.7050394544256726e-07	5.9000010425577735e-09	1.1696655220141911e-05	3.70497360908249e-07	5.899896189494676e-09	1.1696459240878118e-05	3.7049109331191737e-07	5.899796384755503e-09	1.2109237827005806e-05	3.7042120350629264e-07	5.89868344595656e-09	2.1401078199870953e-08	3.7043275567870114e-07	5.89886740575395e-09	1.1694466282043987e-05	3.7042782930454247e-07	5.898788961689744e-09	2.1526374346256488e-08	3.704394045562771e-07	5.898973289102927e-09	2.1527047040753604e-08	3.704509806184423e-07	5.899157629428869e-09	1.1695073165423514e-05	3.704469720598849e-07	5.8990938024379715e-09	2.1402571278726844e-08	3.704585739160873e-07	5.899278553605686e-09	2.1403241648482135e-08	3.704701769802085e-07	5.899463324011753e-09	2.1528837807407953e-08	3.704817833977839e-07	5.899648147822305e-09	1.1696084449790014e-05	3.7047891634347393e-07	5.899602499807836e-09	1.2108990787083697e-05	3.704132786172874e-07	5.8985572772567624e-09	2.1525536507773734e-08	3.7042495842087144e-07	5.8987432698684685e-09	2.1401304885932772e-08	3.7043663803751436e-07	5.898929259496445e-09	1.1694748423518108e-05	3.7043644557174485e-07	5.898926204019451e-09	1.1694786687023292e-05	3.7043759280066697e-07	5.898944482819671e-09	1.1694867830561059e-05	3.704401078573545e-07	5.8989845435884805e-09	1.2107919235402364e-05	3.703802210229532e-07	5.89803090109676e-09	2.1523625122536347e-08	3.703920769436732e-07	5.898219698498188e-09	2.1399414839385307e-08	3.7040393363202836e-07	5.8984085081006125e-09	2.140010008136846e-08	3.7041579321069986e-07	5.8985973637080366e-09	2.1525692972246904e-08	3.7042765781223264e-07	5.89878629928141e-09	1.2107568389283617e-05	3.7036944707079317e-07	5.897859346465402e-09	1.2105709341701124e-05	3.7031256894138234e-07	5.896953614230752e-09	1.1691094524947047e-05	3.7032050756351793e-07	5.897080039545212e-09	2.139528440755801e-08	3.7033249087719784e-07	5.8972708655546096e-09	1.2104570956460648e-05	3.7027776478202295e-07	5.89639940050967e-09	1.1690048184766891e-05	3.702874182592866e-07	5.89655313092096e-09	1.2103135723440827e-05	3.7023395990247e-07	5.895701850639234e-09	2.151513044518489e-08	3.7024602036609906e-07	5.895893905013324e-09	1.1689067420788646e-05	3.702564705851117e-07	5.8960603193309815e-09	2.139158396993133e-08	3.702685405279529e-07	5.896252524536819e-09	1.1689775660896e-05	3.702789850539052e-07	5.896418846114795e-09	1.1690093500404205e-05	3.702891431413969e-07	5.896580604447288e-09	2.1393468179434118e-08	3.703012081990979e-07	5.89677273163318e-09	1.169077473219675e-05	3.7031082271673694e-07	5.8969258319797985e-09	1.1691050161321432e-05	3.7031964870924995e-07	5.897066373772405e-09	2.1520100619172547e-08	3.703316767095011e-07	5.8972579106046855e-09	2.1520799459424192e-08	3.703437043956233e-07	5.897449442439035e-09	1.1692051323649048e-05	3.703514723285102e-07	5.897573133627141e-09	2.1397061091133194e-08	3.7036346583517344e-07	5.897764121055944e-09	2.1397753843951747e-08	3.7037545854719715e-07	5.897955095840023e-09	2.15233403861958e-08	3.7038745275279137e-07	5.898146094416558e-09	1.1693387246201387e-05	3.703939019135597e-07	5.898248783547864e-09	1.2106412579566468e-05	3.7033507691212023e-07	5.897312028793669e-09	2.1520987682847684e-08	3.703469865430811e-07	5.897501680323127e-09	1.1692011039343889e-05	3.7035049029540757e-07	5.897557463463508e-09	1.1692068711532674e-05	3.7035238863183286e-07	5.897587680757282e-09	1.1692074891291012e-05	3.7035264282193e-07	5.897591715806138e-09	2.1521999698638117e-08	3.7036439513552257e-07	5.897778861997646e-09	1.2105219047291651e-05	3.7029888359618446e-07	5.896735627170814e-09	2.151887327981817e-08	3.7031057999207286e-07	5.896921882870138e-09	1.169064896618267e-05	3.703075513144837e-07	5.896873641067912e-09	1.1690506366861517e-05	3.7030304085391233e-07	5.8968018035040466e-09	1.1690321807290913e-05	3.702971829462829e-07	5.896708509761769e-09	1.2102834497148082e-05	3.702259456761412e-07	5.895574100019874e-09	2.1514629493213566e-08	3.702374509018259e-07	5.895757311622705e-09	2.151529789482546e-08	3.702489540961978e-07	5.8959404909104534e-09	1.1688549118224013e-05	3.702409549490077e-07	5.895813102674069e-09	1.1688276004807094e-05	3.702322367286606e-07	5.895674265325944e-09	1.168798836627143e-05	3.7022304503668587e-07	5.895527890153181e-09	2.1389620152720738e-08	3.70234467833631e-07	5.895709789493269e-09	1.168805483014261e-05	3.7022505515072746e-07	5.8955598973759554e-09	1.1687762611846487e-05	3.7021569729871453e-07	5.895410880413591e-09	1.1687480298629006e-05	3.702066483627817e-07	5.895266784745753e-09	1.2099851217220612e-05	3.7013399936536903e-07	5.894109907933205e-09	1.1684953136521774e-05	3.701263873801197e-07	5.893988698503805e-09	2.1508856804102768e-08	3.7013785424518174e-07	5.894171300220374e-09	1.2097675158887251e-05	3.7006718981703893e-07	5.893046029645616e-09	2.1505419695163987e-08	3.7007869137655295e-07	5.893229183960815e-09	2.1381294574377947e-08	3.700901932212549e-07	5.893412342803461e-09	1.1683651388362096e-05	3.7008494974483307e-07	5.8933288530352905e-09	1.168352860769171e-05	3.7008098095842466e-07	5.893265662924221e-09	2.1381432497875527e-08	3.700925642718369e-07	5.893450119254887e-09	1.1683816018524336e-05	3.700900149367169e-07	5.893409533494712e-09	1.1683781514636217e-05	3.70088872124132e-07	5.893391346083543e-09	1.1683791054351426e-05	3.7008914073548777e-07	5.893395634665185e-09	1.2096374447015445e-05	3.7002698122101773e-07	5.8924058019937834e-09	2.150309729649679e-08	3.70038755874013e-07	5.892593305432979e-09	2.1379001439714357e-08	3.7005053196104853e-07	5.892780831672896e-09	1.1682672758352176e-05	3.7005370319949595e-07	5.892831341278572e-09	1.1682809326502582e-05	3.700580509824033e-07	5.892900585843681e-09	1.209548198501939e-05	3.6999973704104484e-07	5.891971988429869e-09	2.1376748902897698e-08	3.700116346696525e-07	5.892161450100214e-09	1.1681543458971859e-05	3.700180423390503e-07	5.892263494414132e-09	2.150257971965755e-08	3.700299748390877e-07	5.892453511298674e-09	2.1503273303170997e-08	3.700419103152513e-07	5.892643575538492e-09	1.1682520934385986e-05	3.700490723940238e-07	5.892757631343375e-09	2.1504382264878996e-08	3.700610320373663e-07	5.892948080373433e-09	1.2095648049873816e-05	3.7000503519169886e-07	5.892056376122765e-09	2.1501822007948967e-08	3.700170128479624e-07	5.892247111946672e-09	1.1681757018287524e-05	3.700250366820443e-07	5.892374887597808e-09	2.1378207263286137e-08	3.7003702302835104e-07	5.892565761696104e-09	2.150367961195344e-08	3.700490135820489e-07	5.892756702762391e-09	1.2095263236467592e-05	3.699934618324164e-07	5.891872082891886e-09	2.150114638092749e-08	3.7000545494728283e-07	5.892063064675348e-09	1.1681386296993964e-05	3.700134733152197e-07	5.892190749985839e-09	1.2094080506773689e-05	3.6995747796152413e-07	5.891299063365735e-09	1.2092232283617568e-05	3.699010303219526e-07	5.8904001731913984e-09	1.1678038749383562e-05	3.69907663544579e-07	5.890505797467515e-09	2.137141713773255e-08	3.699196023865654e-07	5.89069591456221e-09	2.1496846938627945e-08	3.699315432871623e-07	5.8908860644340805e-09	1.1678974768426301e-05	3.699373696069613e-07	5.890978838463937e-09	1.1679130296468076e-05	3.6994233620620143e-07	5.891057921428115e-09	2.1498165060044248e-08	3.699542244283616e-07	5.89124723222354e-09	1.1679631603333466e-05	3.6995824483657976e-07	5.891311247445242e-09	1.2092108728321621e-05	3.698975072565906e-07	5.89034403985347e-09	2.1370825231970706e-08	3.699093326967661e-07	5.890532350674158e-09	1.1678153574043794e-05	3.699114527159627e-07	5.890566103235172e-09	1.1678190941094965e-05	3.6991262759455096e-07	5.89058480518112e-09	1.1678199792544385e-05	3.699128910507834e-07	5.890588993612768e-09	1.1678181703522241e-05	3.6991229396116785e-07	5.8905794788328844e-09	2.149641552007237e-08	3.6992400114541044e-07	5.89076590633325e-09	2.137235405376691e-08	3.6993570364437525e-07	5.89095225928003e-09	1.1678875997477285e-05	3.6993425697365814e-07	5.890929216796872e-09	1.1678809334456487e-05	3.6993210868962066e-07	5.890895001650755e-09	2.1372822952514203e-08	3.699437632801431e-07	5.891080591648033e-09	1.1679090102534015e-05	3.69940965830736e-07	5.891036039846765e-09	2.1373334870769497e-08	3.699525987930026e-07	5.891221285475063e-09	1.2091714186584512e-05	3.698852572366701e-07	5.890148917929573e-09	2.14948451448106e-08	3.6989687455749325e-07	5.890333914489015e-09	2.137078759671792e-08	3.699084875313722e-07	5.890518841888535e-09	2.1371458291308283e-08	3.699200985357153e-07	5.890703737982238e-09	2.1496869107078327e-08	3.699317099293848e-07	5.890888640329172e-09	1.167868087437585e-05	3.699279298645009e-07	5.890828443342205e-09	2.1372582200655972e-08	3.6993952770662233e-07	5.8910131298923275e-09	2.1497998822780754e-08	3.699511261482667e-07	5.891197826038761e-09	1.1679284461606578e-05	3.6994700931936033e-07	5.891132266626319e-09	2.1373684903337896e-08	3.699585958394255e-07	5.891316772969267e-09	1.1679513670788338e-05	3.6995423657228125e-07	5.891247353026081e-09	2.14988544772108e-08	3.6996581634742654e-07	5.891431752055998e-09	2.1374771622280663e-08	3.699773931827389e-07	5.891616104307358e-09	1.1680102732595007e-05	3.699728681476894e-07	5.891544045193351e-09	1.2092339972151209e-05	3.699042201752886e-07	5.890450876435877e-09	1.2090098600050773e-05	3.6983563484938095e-07	5.889358705692684e-09	1.1675631727148829e-05	3.6983119207568166e-07	5.889287957656267e-09	1.2087719973129964e-05	3.6976284489122e-07	5.88819957996933e-09	1.2085493971631096e-05	3.6969474584962696e-07	5.887115154302502e-09	1.1671203242372673e-05	3.69690908244916e-07	5.887054044523913e-09	2.1358889020934615e-08	3.6970248274291395e-07	5.887238360443687e-09	2.135955796163457e-08	3.697140599758409e-07	5.887422719871184e-09	2.1484897784616185e-08	3.6972564189945876e-07	5.887607153953255e-09	1.2084296994016431e-05	3.6965813187165645e-07	5.886532107460601e-09	1.1670066257505221e-05	3.6965490624476456e-07	5.886480743308995e-09	1.1669972749413859e-05	3.6965195101313813e-07	5.886433685306847e-09	2.1481287626161583e-08	3.696635523288934e-07	5.886618428506367e-09	1.1670255832956269e-05	3.6966092021437217e-07	5.886576515744315e-09	1.1670182464403457e-05	3.6965859890157317e-07	5.886539552915139e-09	2.1357022117557808e-08	3.6967021922457517e-07	5.886724598825369e-09	1.2082539379162403e-05	3.696043742544181e-07	5.885676069150368e-09	2.147852337276799e-08	3.696160104067809e-07	5.885861367162526e-09	1.1668792094053595e-05	3.6961455002897e-07	5.8858381144753375e-09	1.166875809495103e-05	3.6961346924188563e-07	5.885820907002502e-09	1.1668737067595816e-05	3.696127939814713e-07	5.885810157596362e-09	2.147901442092565e-08	3.696244739854127e-07	5.885996153706846e-09	2.1355052900219706e-08	3.6963615488071965e-07	5.8861821639566776e-09	2.135572801463557e-08	3.6964783861342224e-07	5.88636821933887e-09	2.148105170149779e-08	3.6965952714711805e-07	5.8865543511259585e-09	2.1481731151759757e-08	3.696712181342798e-07	5.886740521938653e-09	1.1670578275962524e-05	3.6967109531933164e-07	5.886738568650398e-09	1.2082646655783097e-05	3.6960759151725786e-07	5.885727322013492e-09	2.1354079272408842e-08	3.6961930971073765e-07	5.88591392605449e-09	1.1668972383842097e-05	3.6962020020469534e-07	5.885928110439963e-09	2.1479447909247094e-08	3.6963193906301e-07	5.886115043430908e-09	1.208140434913733e-05	3.695695519302124e-07	5.885121579450168e-09	1.1667435551242066e-05	3.695714914238278e-07	5.885152468540955e-09	1.1667511457154954e-05	3.6957388084338106e-07	5.885190522358054e-09	2.1352135789159807e-08	3.695856714062971e-07	5.885378278365438e-09	2.1477444468934926e-08	3.695974646542346e-07	5.885566077137622e-09	2.147812977546942e-08	3.696092584263484e-07	5.885753884264512e-09	2.1354179654050246e-08	3.6962105056027936e-07	5.8859416653118975e-09	2.147950036594407e-08	3.696328454731803e-07	5.8861294906194985e-09	1.166946543440153e-05	3.6963575780409836e-07	5.8861758718018385e-09	2.1480356306212514e-08	3.69647571643551e-07	5.8863639983606e-09	1.1669944707826904e-05	3.696509239582216e-07	5.886417385587236e-09	2.1356589151823415e-08	3.6966275249185527e-07	5.8866057460252525e-09	1.1670436864957234e-05	3.696665036394666e-07	5.8866654840214e-09	1.1670566170100941e-05	3.6967059383984956e-07	5.886730620458953e-09	2.1357727117572836e-08	3.6968244988292793e-07	5.886919418772163e-09	1.2083159198459797e-05	3.696231539287751e-07	5.885975178296324e-09	1.1669215163453551e-05	3.696278111419608e-07	5.8860493424248625e-09	1.2081386114974735e-05	3.695689372940831e-07	5.885111821757129e-09	1.2079464435342654e-05	3.6951017419594527e-07	5.884176063598546e-09	1.1665653893040474e-05	3.695150495689171e-07	5.884253699316889e-09	1.207769625775386e-05	3.6945612828530077e-07	5.883315420720476e-09	1.2075762648634939e-05	3.6939701058455895e-07	5.882374013297127e-09	1.166205869048173e-05	3.6940123955571064e-07	5.882441353316161e-09	2.1342163607432528e-08	3.6941308823946665e-07	5.8826300342484785e-09	2.134284787968292e-08	3.6942493507635403e-07	5.882818685827589e-09	2.146810539056603e-08	3.694367824979247e-07	5.883007346770194e-09	2.146879363696203e-08	3.694486285018851e-07	5.88319598518761e-09	2.1344900521214076e-08	3.694604710720412e-07	5.88338456896994e-09	1.1664045505841353e-05	3.694642117048693e-07	5.883444133455638e-09	2.1470386886066343e-08	3.6947604525211904e-07	5.883632573492078e-09	2.134648379478703e-08	3.6948787528552933e-07	5.883820957616344e-09	1.1664892242836369e-05	3.69491069606727e-07	5.883871821143485e-09	2.1471946338837443e-08	3.6950288499477466e-07	5.884059972028944e-09	2.147263274707246e-08	3.695146991410167e-07	5.884248103178203e-09	1.1665716789971563e-05	3.6951723141511947e-07	5.884288423015929e-09	2.1348860615597036e-08	3.695290221154797e-07	5.884476180809871e-09	2.1349541638088102e-08	3.6954081172335946e-07	5.884663921239722e-09	1.166651561041365e-05	3.695425798189672e-07	5.8846920711807815e-09	1.2078457548700366e-05	3.694797225130355e-07	5.883691108628134e-09	2.134669001988994e-08	3.694914579836257e-07	5.8838779870234014e-09	1.1664902133626918e-05	3.69491550791613e-07	5.88387945784277e-09	2.1347371646381587e-08	3.6950325587540857e-07	5.8840658524370605e-09	2.1348047821449643e-08	3.6951496053408733e-07	5.884252240273767e-09	2.147332758454915e-08	3.695266669799733e-07	5.884438656581228e-09	2.1349400242640833e-08	3.695383709201236e-07	5.884625032996459e-09	1.1666350853277107e-05	3.695374781901264e-07	5.884610809435164e-09	1.166629207651341e-05	3.6953564575496496e-07	5.8845816214712124e-09	1.1666203843846858e-05	3.6953287498293133e-07	5.884537491172389e-09	2.1474363441143822e-08	3.695444840763678e-07	5.88472235748685e-09	1.1666452885105599e-05	3.69540782173163e-07	5.8846633996155336e-09	2.1474821399743036e-08	3.695523593736339e-07	5.884847758161816e-09	1.1666673047921103e-05	3.695477685865651e-07	5.884774645709313e-09	1.166650228253455e-05	3.695423657071037e-07	5.884688602047849e-09	2.147491083895199e-08	3.695538840024431e-07	5.88487202279889e-09	2.1350963744609245e-08	3.69565402119642e-07	5.885055440663804e-09	2.1476249948597614e-08	3.6957692408600615e-07	5.885238919777441e-09	2.1476919686655486e-08	3.6958844760690355e-07	5.885422423602352e-09	1.2079709934960773e-05	3.6951822453375385e-07	5.884304165979919e-09	2.1473507058494867e-08	3.6952971823971666e-07	5.884487195275733e-09	2.134956674023085e-08	3.69541212199778e-07	5.884670228557651e-09	2.1350231041215316e-08	3.6955270828034414e-07	5.884853295550666e-09	2.1475511704792302e-08	3.695642083643849e-07	5.885036426243284e-09	1.2078898824529073e-05	3.694933986563804e-07	5.883908827645487e-09	1.2076571286124256e-05	3.6942218381948676e-07	5.882774780303247e-09	1.1662476637545172e-05	3.694148040253015e-07	5.882657260222491e-09	2.1467495945301142e-08	3.6942625029025807e-07	5.882839534318293e-09	2.1343587881686623e-08	3.6943769784379004e-07	5.883021828853627e-09	2.1468827082960554e-08	3.6944915055361703e-07	5.8832042054245555e-09	2.1469492932290416e-08	3.694606060360184e-07	5.883386626077128e-09	2.147015890858981e-08	3.694720640185649e-07	5.883569086477932e-09	1.1664048517897989e-05	3.6946455720211163e-07	5.883449542505276e-09	2.1470387965043173e-08	3.6947600356458124e-07	5.883631818045741e-09	2.134646307436539e-08	3.6948745080667174e-07	5.883814107524247e-09	1.1664535379576713e-05	3.6947993966896093e-07	5.883694496857586e-09	2.1346690856990372e-08	3.694913843716721e-07	5.883876746004583e-09	1.1664666809354153e-05	3.694840521785112e-07	5.883759987086722e-09	1.1664448073226853e-05	3.6947706766079645e-07	5.8836487667948606e-09	1.1664246150594938e-05	3.694706095352194e-07	5.883545930534908e-09	1.2075887676994504e-05	3.694008867460124e-07	5.882435653668248e-09	2.1466695618482932e-08	3.6941239857168073e-07	5.882618971605652e-09	2.146736486954901e-08	3.694239132320449e-07	5.882802334636326e-09	1.2074399486817156e-05	3.693552806498028e-07	5.88170941940617e-09	2.1464048095401395e-08	3.6936682871012406e-07	5.881893314210834e-09	2.1340165718789986e-08	3.693783769534485e-07	5.882077211898334e-09	2.1340833099051125e-08	3.6938992737867307e-07	5.882261144302332e-09	1.1661594219002429e-05	3.693864010781132e-07	5.8822049983735166e-09	1.1661519059189479e-05	3.6938395353591905e-07	5.882166032188203e-09	2.146571992496765e-08	3.693955786933556e-07	5.882351154452564e-09	1.166184932198018e-05	3.6939434544649556e-07	5.8823315259773374e-09	2.134176378522202e-08	3.6940601177197747e-07	5.882517303684441e-09	1.2073986978838279e-05	3.693423461051745e-07	5.881503487147433e-09	1.1660257314379858e-05	3.693438042429034e-07	5.881526717351146e-09	2.146339536885715e-08	3.693555655566068e-07	5.8817140073893235e-09	2.1339528725118003e-08	3.6936732451743756e-07	5.881901260005691e-09	2.14647618848963e-08	3.693790856726204e-07	5.882088547608895e-09	1.166146219546623e-05	3.693819234990489e-07	5.8821337494890396e-09	1.2073341005062576e-05	3.693224332376135e-07	5.881186423003752e-09	2.146215845517822e-08	3.6933429022734585e-07	5.8813752363118495e-09	2.1338304353861705e-08	3.6934614370192937e-07	5.881563993718906e-09	2.1338988910037775e-08	3.6935799616852155e-07	5.881752735144837e-09	2.1464224251995357e-08	3.693698501153647e-07	5.881941500208659e-09	2.1464912897999203e-08	3.6938170359209633e-07	5.882130257848002e-09	2.1465601546960872e-08	3.6939355684149074e-07	5.882319011924797e-09	1.1662006866060935e-05	3.693991313964149e-07	5.882407794481172e-09	2.134205247529751e-08	3.6941103151074425e-07	5.882597294587779e-09	1.2074380444316997e-05	3.693542077812363e-07	5.881692429643024e-09	1.1660830941716227e-05	3.6936189128725396e-07	5.881814790708371e-09	2.1464455432693922e-08	3.693738649838991e-07	5.882005462301393e-09	2.1340594642800312e-08	3.693858344122904e-07	5.882196066015142e-09	1.166185199083789e-05	3.6939426609411004e-07	5.882330340861369e-09	1.2073904915886833e-05	3.6933976135708974e-07	5.8814623981355845e-09	1.2072132569846662e-05	3.692856130472867e-07	5.880600128597312e-09	1.1658713510312058e-05	3.692950163749741e-07	5.8807498690863435e-09	2.133603700735446e-08	3.693070362641804e-07	5.880941276305301e-09	2.1336731092270156e-08	3.6931905423550887e-07	5.881132653054433e-09	2.1461962790693704e-08	3.693310728287059e-07	5.881324039772275e-09	2.1462660917738734e-08	3.693430900389259e-07	5.881515404528441e-09	2.1338813203366513e-08	3.693551038430033e-07	5.881706715101016e-09	2.1464056900036617e-08	3.6936711898529605e-07	5.881898047036125e-09	2.1464754908906578e-08	3.6937913340773934e-07	5.88208936755658e-09	2.1340894958881598e-08	3.6939114503626156e-07	5.882280643630487e-09	1.1662036223152515e-05	3.6940036859804997e-07	5.882427521998511e-09	2.1466685934069277e-08	3.6941238157320454e-07	5.882618819385692e-09	2.146738380043849e-08	3.6942439363738174e-07	5.882810102307588e-09	1.1663068628079214e-05	3.6943316469598874e-07	5.882949771460109e-09	2.1344013102816896e-08	3.694451592381148e-07	5.883140775350312e-09	2.134470588361657e-08	3.6945715297127147e-07	5.8833317663891184e-09	1.1664075973047537e-05	3.6946517908166543e-07	5.883459570143823e-09	2.1345859555993826e-08	3.694771466920809e-07	5.883650145249522e-09	1.2076526342560813e-05	3.69420565688967e-07	5.882749126156224e-09	1.1662846015450598e-05	3.6942642164420634e-07	5.882842368061466e-09	1.1662985346851187e-05	3.694309243179594e-07	5.882914058552621e-09	1.2074868201371354e-05	3.693701600544023e-07	5.8819464199400874e-09	2.1464910796929084e-08	3.6938194905808366e-07	5.882134151297553e-09	2.1465596006967348e-08	3.693937390993568e-07	5.882321899137062e-09	2.146628125664015e-08	3.694055300155485e-07	5.882509660870427e-09	2.1466966537716343e-08	3.694173216531468e-07	5.8826974340552566e-09	1.1662590474992324e-05	3.69418588415311e-07	5.882717592203456e-09	2.1343150488662608e-08	3.694303195096202e-07	5.882904401396089e-09	1.1662943272590353e-05	3.6942983788242816e-07	5.8828967174987525e-09	2.1343797028881505e-08	3.694415098468968e-07	5.88308258516716e-09	2.134447156276623e-08	3.694531830884025e-07	5.883268473115761e-09	2.1469728856578253e-08	3.6946485954717383e-07	5.88345441224456e-09	1.1663973243306917e-05	3.694625232151301e-07	5.883417192678912e-09	1.2075651462574242e-05	3.6939443085681033e-07	5.882332858092614e-09	2.1466308344285426e-08	3.6940598298058183e-07	5.882516817550388e-09	2.14669799497132e-08	3.694175369967442e-07	5.882700807071457e-09	2.1343080978488067e-08	3.694290904985786e-07	5.882884788335123e-09	2.1468323246797632e-08	3.694406474685913e-07	5.883068824763995e-09	1.2074876335436136e-05	3.6937074210547484e-07	5.881955619173377e-09	2.1340374915697787e-08	3.693822357564888e-07	5.882138647452376e-09	1.1661203558980589e-05	3.693748568633717e-07	5.8820211317692415e-09	2.134061110160239e-08	3.6938630023521795e-07	5.8822033593657025e-09	2.1341272503147986e-08	3.6939774523929135e-07	5.882385612889369e-09	1.1661648516855821e-05	3.6938893482977116e-07	5.882245302328087e-09	1.207304844268433e-05	3.693147800476988e-07	5.881064433710969e-09	2.133713895983404e-08	3.693261400804651e-07	5.881245334210303e-09	1.1659326098009496e-05	3.6931528145799533e-07	5.881072411779714e-09	2.133716832598091e-08	3.693266135131755e-07	5.881252866680865e-09	2.133782325519127e-08	3.69337947017862e-07	5.8814333446162394e-09	1.1659679123435467e-05	3.6932639332101456e-07	5.881249355309737e-09	2.133781132348913e-08	3.693377056258456e-07	5.881429495635197e-09	2.1463008776140565e-08	3.6934902119722797e-07	5.881609687940998e-09	1.1660018838467738e-05	3.693370665074013e-07	5.881419315421182e-09	1.1659641762743567e-05	3.693250278486029e-07	5.8812276084643486e-09	2.1337736013673498e-08	3.6933632831585273e-07	5.88140756024172e-09	1.1659629096004492e-05	3.6932451913307603e-07	5.88121950988315e-09	2.1337709204465077e-08	3.6933582930505167e-07	5.881399616178538e-09	2.1338362757853055e-08	3.6934714053008223e-07	5.881579739230931e-09	1.1659991722822037e-05	3.6933588879433824e-07	5.8814005681690695e-09	2.1462912317855532e-08	3.693472217418058e-07	5.881581037129987e-09	1.2071698611921508e-05	3.6927274489204166e-07	5.880395056579861e-09	1.1657715934009376e-05	3.692635798127518e-07	5.880249117961376e-09	1.2069059563915661e-05	3.6919177461650305e-07	5.87910568509576e-09	2.133005316660206e-08	3.6920322159628037e-07	5.8792879699333405e-09	1.2067148497608175e-05	3.6913320333346083e-07	5.878172994066811e-09	2.132667275640956e-08	3.6914470478364614e-07	5.878356146317602e-09	1.2065302729550948e-05	3.690766389821764e-07	5.877272263090475e-09	1.165175156705173e-05	3.6907429640708925e-07	5.877234972834058e-09	2.1323276159609936e-08	3.69085914596294e-07	5.8774199841234785e-09	1.2063516872377689e-05	3.6902183338178187e-07	5.876399553974631e-09	2.1444685883883976e-08	3.6903351974645225e-07	5.8765856509115064e-09	2.144536501444388e-08	3.690452075476855e-07	5.876771770745215e-09	1.1650891375432996e-05	3.6904691873907815e-07	5.876799034969909e-09	1.1651005609778657e-05	3.690504914731605e-07	5.876855942627947e-09	2.1446357201068417e-08	3.6906230487136295e-07	5.8770440625066675e-09	2.1322592584309956e-08	3.6907411762585323e-07	5.877232172155928e-09	1.1651925489492694e-05	3.6907960049455125e-07	5.877319497037742e-09	2.132359425454139e-08	3.690914751986016e-07	5.8775085931612134e-09	2.1324280304819387e-08	3.6910335144189256e-07	5.8776977138177975e-09	2.1449431433356023e-08	3.6911523153403063e-07	5.8778868957852775e-09	1.1653281927522353e-05	3.691225588669108e-07	5.878003591659526e-09	2.132607811575857e-08	3.691344955283083e-07	5.878193674383754e-09	2.1451243222831293e-08	3.69146435874026e-07	5.878383815800949e-09	2.132745756051523e-08	3.691583755133387e-07	5.878573945990517e-09	2.1328147362851413e-08	3.691703167717269e-07	5.878764101982881e-09	2.145332484260651e-08	3.691822619719221e-07	5.878954320764787e-09	2.132952740779319e-08	3.691942067047294e-07	5.8791445321216175e-09	2.1330217528603606e-08	3.6920615328269765e-07	5.879334772878058e-09	1.1656210938267155e-05	3.692153562947615e-07	5.879481336545268e-09	2.1455943657662518e-08	3.692273595712943e-07	5.879672480038611e-09	2.14566411438368e-08	3.6923936417717935e-07	5.879863644723698e-09	1.1657299696118435e-05	3.6924988829085694e-07	5.88003124362232e-09	2.1333436450424818e-08	3.692619348286607e-07	5.880223075917628e-09	1.2069671639862105e-05	3.6921008048642e-07	5.879397342146265e-09	1.1656422087974144e-05	3.6922223204109546e-07	5.8795908516464706e-09	2.1331837570929078e-08	3.692343331570883e-07	5.879783552831059e-09	2.1332536533269564e-08	3.6924643427370587e-07	5.8799762540626184e-09	2.1457748760381402e-08	3.6925853782675657e-07	5.880168994127072e-09	2.1458451977191842e-08	3.692706416606345e-07	5.880361738695521e-09	1.2069983001297973e-05	3.69219803844588e-07	5.879552187580589e-09	2.1456199833210347e-08	3.692319202179029e-07	5.879745131639085e-09	2.1332395392493093e-08	3.692440339376932e-07	5.8799380334816255e-09	2.1333095074475197e-08	3.692561474521514e-07	5.8801309320909706e-09	1.165788054172466e-05	3.6926863666323484e-07	5.880329813916198e-09	1.2069893056389758e-05	3.6921729777518783e-07	5.879512277486964e-09	1.2068185054808915e-05	3.6916517872524173e-07	5.878682314710936e-09	1.1654928117848677e-05	3.691754428464373e-07	5.878845755147332e-09	2.1329122161355076e-08	3.6918748470338883e-07	5.8790375122255454e-09	2.1329817556181696e-08	3.691995246873528e-07	5.879229239522526e-09	2.1455010202531476e-08	3.6921156524190776e-07	5.879420975946819e-09	2.1331208227058753e-08	3.6922360198498e-07	5.879612651713969e-09	1.2068295316928562e-05	3.691688431140502e-07	5.8787406476720426e-09	1.1654938642344793e-05	3.6917603239076164e-07	5.87885511918307e-09	1.165510471670759e-05	3.691814080795432e-07	5.878940708711259e-09	2.1453945507563944e-08	3.691932899184856e-07	5.8791299175800846e-09	1.1655581478146758e-05	3.691966253723091e-07	5.879183016490943e-09	1.165561732685331e-05	3.691978587617446e-07	5.879202640425898e-09	2.133039613372295e-08	3.6920959879319324e-07	5.87938959121039e-09	1.1655953821268038e-05	3.692086055773634e-07	5.879373757488803e-09	2.1331012864248212e-08	3.6922027010252327e-07	5.879559505977962e-09	2.1331686638417078e-08	3.6923193313197435e-07	5.8797452306484895e-09	1.1656584186317444e-05	3.692286447733939e-07	5.879692848206828e-09	2.1332166695446732e-08	3.6924023153055066e-07	5.879877358404607e-09	1.2068331892579224e-05	3.691707276403924e-07	5.87877054302839e-09	1.1654519476049039e-05	3.6916330988205447e-07	5.878652404498651e-09	2.1452870954925048e-08	3.6917475443467185e-07	5.878834650483256e-09	2.132904738080653e-08	3.6918619690238835e-07	5.8790168632299644e-09	2.1454201131156093e-08	3.6919764131288806e-07	5.879199106878598e-09	2.1454866246745746e-08	3.692090854376499e-07	5.879381345943847e-09	2.133103102124591e-08	3.6922052705796736e-07	5.879563545096598e-09	1.1656026564333796e-05	3.692110490324373e-07	5.879412598398243e-09	2.14556429336229e-08	3.6922242473919414e-07	5.8795937481665855e-09	2.145630415650431e-08	3.6923380084588887e-07	5.87977490425787e-09	1.165639393344769e-05	3.6922265706333395e-07	5.879597433688333e-09	2.1331811308647965e-08	3.6923397260410574e-07	5.879777625539404e-09	2.1456973987127475e-08	3.69245291305879e-07	5.879957867669073e-09	1.1656715917633281e-05	3.692327979912658e-07	5.8797589090641554e-09	2.1456905106004943e-08	3.6924406842362185e-07	5.879938382766402e-09	1.206819467124701e-05	3.691663778056374e-07	5.87870120863708e-09	2.1453045654184908e-08	3.6917761285564504e-07	5.878880119160903e-09	1.1654538276507752e-05	3.69163642900536e-07	5.878657652343828e-09	2.132840311330934e-08	3.691748552547207e-07	5.878836201542087e-09	2.1453540136592894e-08	3.691860727942293e-07	5.879014833225802e-09	1.165480245640793e-05	3.6917188907337787e-07	5.878788964639457e-09	1.206583099082058e-05	3.6909368078854113e-07	5.8775435568081306e-09	1.1651918793484461e-05	3.69080289290929e-07	5.8773303115151454e-09	2.144805242765609e-08	3.6909151792553837e-07	5.8775091202606075e-09	1.1651884152450158e-05	3.6907903846523546e-07	5.8773104007227325e-09	1.1651532246295288e-05	3.690677437575772e-07	5.8771305506222695e-09	2.144733202988422e-08	3.6907904546063647e-07	5.877310522875991e-09	2.1323532728562697e-08	3.690903493932014e-07	5.877490530566084e-09	1.1651945135121333e-05	3.690806561453761e-07	5.87733618450532e-09	1.165169821412597e-05	3.6907269367505115e-07	5.877209402522252e-09	2.1323175437865484e-08	3.690841114837355e-07	5.877391223475805e-09	1.1651875059440435e-05	3.690781562623736e-07	5.877296407211643e-09	1.2063150637949544e-05	3.690105319801287e-07	5.8762195595127115e-09	2.131959414366396e-08	3.6902209840056706e-07	5.8764037466674105e-09	1.165006486685124e-05	3.690206046805322e-07	5.876379978523946e-09	1.1650088760026512e-05	3.6902128473542927e-07	5.8763908263047336e-09	2.132022414309804e-08	3.690330068106731e-07	5.876577491780788e-09	2.1445342531372042e-08	3.690447320730675e-07	5.876764208055477e-09	1.1650923828738965e-05	3.6904768174185146e-07	5.8768111981262205e-09	2.1321752942984463e-08	3.6905948434780134e-07	5.876999145819382e-09	2.144688483133006e-08	3.690712895052432e-07	5.877187134205824e-09	2.13231164878558e-08	3.6908309306861747e-07	5.877375097266417e-09	2.1323798285060744e-08	3.6909489746527055e-07	5.877563073651257e-09	1.1652581028103678e-05	3.6910014961463294e-07	5.87764672930195e-09	2.1324787361744183e-08	3.6911203411902313e-07	5.877835981013228e-09	1.1653183157075207e-05	3.691192248555939e-07	5.877950504889597e-09	1.16534609863342e-05	3.6912805593069175e-07	5.878091147089748e-09	1.1653780787264663e-05	3.6913824470104403e-07	5.878253406938168e-09	1.1654133007902576e-05	3.691494842142586e-07	5.878432396356098e-09	1.165450735349636e-05	3.6916144549306725e-07	5.878622876469386e-09	2.132833024439404e-08	3.6917356439227544e-07	5.878815860026235e-09	1.2066807582797686e-05	3.6912255002537467e-07	5.878003498310531e-09	1.1653662949558628e-05	3.691349655375114e-07	5.878201205336794e-09	2.145127067335832e-08	3.691470967763305e-07	5.878394385371864e-09	2.1451975033910214e-08	3.691592247743444e-07	5.8785875138991995e-09	1.1654803780314214e-05	3.6917126433657394e-07	5.878779232454466e-09	2.1453375905874156e-08	3.6918337888305e-07	5.8789721468202154e-09	2.132958744721597e-08	3.691954884112074e-07	5.879164981351225e-09	1.165592044296408e-05	3.6920679997102723e-07	5.879345104039728e-09	2.145543642946101e-08	3.6921888625819634e-07	5.87953756851262e-09	2.145613836333347e-08	3.6923097021750605e-07	5.879729995974478e-09	1.1657001244729902e-05	3.692412003199777e-07	5.879892894107568e-09	1.1657277684377413e-05	3.692501014917417e-07	5.880034626850983e-09	1.1657504327723828e-05	3.692574158706671e-07	5.880151088870026e-09	1.1657675011742831e-05	3.6926294186117134e-07	5.8802390705384286e-09	2.145867988298249e-08	3.69274814828636e-07	5.880428138642467e-09	1.2069774844750578e-05	3.69214629817364e-07	5.879469719381911e-09	2.1455867560775335e-08	3.6922642787181077e-07	5.879657594797407e-09	1.1656562469876173e-05	3.6922788695225227e-07	5.879680812208733e-09	1.2068095629615592e-05	3.6916342740314956e-07	5.878654323563082e-09	2.1452884429691092e-08	3.6917507642480963e-07	5.878839826135801e-09	1.1654807746064987e-05	3.6917239161629176e-07	5.878797055573996e-09	1.2066143635476408e-05	3.691037703176101e-07	5.877704295461173e-09	2.144941244838439e-08	3.691152783406888e-07	5.877887553017018e-09	1.1652799340383026e-05	3.6910876749562235e-07	5.877783857751881e-09	1.1652541751854116e-05	3.6910057670648574e-07	5.8776534123266506e-09	1.1652238163239552e-05	3.690909070089203e-07	5.877499418319738e-09	2.144866262972523e-08	3.691022518426994e-07	5.877680077243478e-09	2.132485817749511e-08	3.691135980592979e-07	5.877860758081588e-09	1.165261153194194e-05	3.6910265000335385e-07	5.877686407928745e-09	2.1324881419516618e-08	3.6911395505753884e-07	5.877866433298234e-09	2.1325535062588984e-08	3.691252632143301e-07	5.878046507981001e-09	1.1652950401758233e-05	3.691132898237079e-07	5.877855832258139e-09	1.1652552761365102e-05	3.6910059946503617e-07	5.8776537429314706e-09	2.1324765705819133e-08	3.691118543763954e-07	5.877832969723114e-09	1.1652498351840254e-05	3.690987625597062e-07	5.877624489897904e-09	1.2063472764413236e-05	3.690213950406154e-07	5.876392470739137e-09	2.1320194720288245e-08	3.6903264490775184e-07	5.8765716170292965e-09	1.165001193014056e-05	3.690197762034292e-07	5.8763666952665436e-09	1.1649623899288047e-05	3.6900738066488356e-07	5.876169310550828e-09	1.2060550899366798e-05	3.6893164052634974e-07	5.874963213400918e-09	2.143942543567376e-08	3.6894295868845817e-07	5.8751434467987125e-09	2.1315672439535612e-08	3.6895427539612917e-07	5.87532365704803e-09	2.144074074715749e-08	3.6896559479391054e-07	5.8755039101473156e-09	1.1647980970508677e-05	3.689551357906503e-07	5.8753373673635464e-09	2.13163792471522e-08	3.689664913177177e-07	5.875518195669454e-09	1.1648050981480831e-05	3.6895726354717933e-07	5.875371260943614e-09	1.1647805831153029e-05	3.689494181239235e-07	5.875246339998458e-09	1.1647608256668319e-05	3.689430922180439e-07	5.875145617015809e-09	2.1315692871097112e-08	3.689545925378235e-07	5.875328750767542e-09	2.1440771729414207e-08	3.689660942152201e-07	5.875511906201357e-09	1.2059455934698774e-05	3.68897682602698e-07	5.874422517742071e-09	1.1646091046185289e-05	3.688949378581159e-07	5.874378822679216e-09	1.1646059355213752e-05	3.688939041573987e-07	5.8743623747924375e-09	2.143725298475146e-08	3.6890557924838917e-07	5.8745482915731335e-09	1.1646450997506493e-05	3.689062922624224e-07	5.8745596591392025e-09	1.164652650200025e-05	3.6890867309615856e-07	5.8745975845865295e-09	1.1646651365286151e-05	3.6891263006450404e-07	5.874660607865961e-09	1.205805099395239e-05	3.688545963935705e-07	5.873736476106815e-09	2.1434974514096868e-08	3.6886647583362623e-07	5.87392564714257e-09	2.1311279527873253e-08	3.688783526273491e-07	5.874114776096733e-09	2.1436354600286133e-08	3.68890231449817e-07	5.874303937412801e-09	1.1646161484695189e-05	3.688971600071489e-07	5.874414279444231e-09	2.1313053013750886e-08	3.6890907880917e-07	5.874604077470773e-09	2.1313741481964806e-08	3.6892099787655937e-07	5.874793879765894e-09	2.131442998580563e-08	3.689329173776032e-07	5.8749836890066185e-09	2.1439526032902366e-08	3.689448397048067e-07	5.875173543289267e-09	2.1315807261989076e-08	3.6895676053431107e-07	5.875363373756886e-09	1.1648302644458157e-05	3.6896501357529717e-07	5.875494806228204e-09	1.1648590004770371e-05	3.6897415717073526e-07	5.875640417497114e-09	1.1648896863099784e-05	3.6898393022762245e-07	5.875796050306936e-09	1.164921496360131e-05	3.689940668226133e-07	5.875957470178191e-09	2.1318650215045196e-08	3.6900608094146454e-07	5.8761487863316025e-09	2.1319344363560753e-08	3.6901809631359926e-07	5.8763401224441455e-09	1.1650295469394455e-05	3.690283626421406e-07	5.876503606059816e-09	2.1445069817956185e-08	3.6904038187058166e-07	5.876695003632412e-09	2.1321324630386e-08	3.690524002620655e-07	5.876886387868672e-09	2.144646682757807e-08	3.6906442231927583e-07	5.877077830470921e-09	2.1322713685053248e-08	3.690764434719985e-07	5.877269258662082e-09	2.1323408257597313e-08	3.690884659573402e-07	5.877460708066783e-09	2.1448562837515538e-08	3.6910049201491977e-07	5.877652214349585e-09	1.1652889479118964e-05	3.691106184517575e-07	5.877813467373379e-09	2.1449847715904132e-08	3.6912263383085677e-07	5.878004803672552e-09	1.165356813371718e-05	3.6913220870517074e-07	5.878157271604493e-09	2.1451099838384228e-08	3.691442055324712e-07	5.878348312498016e-09	2.1327318413639608e-08	3.6915620163270575e-07	5.8785393417888656e-09	1.2066098785434754e-05	3.6910142808327015e-07	5.877667105972919e-09	1.1652830555310255e-05	3.6910903433343785e-07	5.8777882217136334e-09	2.1325280526998473e-08	3.6912096392064404e-07	5.877978191842212e-09	1.165340184421984e-05	3.6912722040775605e-07	5.878077811494378e-09	2.132632817380822e-08	3.6913910799156813e-07	5.878267112683501e-09	1.2065390893592223e-05	3.6908009579132983e-07	5.877327374676771e-09	2.1448059044020746e-08	3.6909193242275197e-07	5.877515864461544e-09	2.144874699281998e-08	3.691037700603629e-07	5.877704370230657e-09	1.2064170366207016e-05	3.6904286994500385e-07	5.876734567297027e-09	1.1650760545464853e-05	3.690438322152946e-07	5.876749876914084e-09	1.1650726002292872e-05	3.690428224839035e-07	5.876733783014904e-09	1.2061969531175612e-05	3.6897583457309184e-07	5.875667035052314e-09	2.144198646465794e-08	3.689874254870464e-07	5.875851611647275e-09	1.1648812040895685e-05	3.689823344437695e-07	5.87577052530632e-09	1.2059852187732017e-05	3.6891120026094295e-07	5.874637751563863e-09	2.1438224521103e-08	3.6892266174261217e-07	5.8748202668918944e-09	2.1438890479832385e-08	3.6893412231016264e-07	5.875002767647599e-09	2.131514876355227e-08	3.6894557980911756e-07	5.875185219523446e-09	2.1440222096838544e-08	3.689570383639606e-07	5.8753676881992266e-09	1.20589552440829e-05	3.688838102854637e-07	5.874201571379822e-09	1.2056506815432535e-05	3.688089240813916e-07	5.8730090516199855e-09	1.164295151355848e-05	3.6879678844237917e-07	5.8728157889889264e-09	2.1431570083732527e-08	3.6880808039863155e-07	5.872995604646572e-09	1.2053944658549922e-05	3.6873050730376775e-07	5.8717603020326194e-09	2.1427718090891838e-08	3.6874175954151566e-07	5.871939485208903e-09	2.1304029170565846e-08	3.687530085092585e-07	5.872118616316605e-09	1.164112229218276e-05	3.6873875617445093e-07	5.8718916512730365e-09	1.1640657818620703e-05	3.687239591148201e-07	5.871656014444686e-09	2.142733889920754e-08	3.687351585549687e-07	5.871834356970903e-09	1.1640541717709165e-05	3.687201705374033e-07	5.871595682182309e-09	1.164007924713805e-05	3.687053934835247e-07	5.871360369639513e-09	2.1426264868454458e-08	3.6871658944846397e-07	5.8715386570136435e-09	1.1639989824616544e-05	3.687024147179731e-07	5.871312939035851e-09	1.1639577635745073e-05	3.6868920711003327e-07	5.8711026245194545e-09	2.1425331712011076e-08	3.687004497594846e-07	5.871281655554233e-09	2.1425985178020373e-08	3.6871169347595906e-07	5.871460703584368e-09	2.1426638707998806e-08	3.68722938276629e-07	5.871639768883552e-09	2.1302955841692915e-08	3.687341821530527e-07	5.871818819469013e-09	1.2051623094880585e-05	3.686585077484718e-07	5.87061377192136e-09	1.163830629651154e-05	3.6864860616584326e-07	5.8704561087806144e-09	1.2048964520188828e-05	3.6857683535527234e-07	5.869313227205939e-09	2.1294528703477137e-08	3.6858824226342653e-07	5.869494874340204e-09	2.1295187996980563e-08	3.6859965189057e-07	5.8696765647645685e-09	1.1636594371906612e-05	3.6859408226102245e-07	5.869587888537337e-09	1.2047351573503117e-05	3.685271733615731e-07	5.868522432149278e-09	1.163446355165322e-05	3.6852635631060444e-07	5.8685094393904874e-09	2.1415897095368354e-08	3.6853799181467317e-07	5.868694727001208e-09	2.1292299258314085e-08	3.68549628941975e-07	5.8688800404451715e-09	2.141725012205902e-08	3.6856127193759667e-07	5.869065447324089e-09	1.1635626200223952e-05	3.685630774461794e-07	5.869094216860466e-09	1.1635757084560761e-05	3.685671669678685e-07	5.869159357464446e-09	1.2046803759228695e-05	3.6851006477713656e-07	5.8682500650178895e-09	1.204500486618319e-05	3.684550407224676e-07	5.86737386389014e-09	2.1287518759806395e-08	3.68466978230577e-07	5.8675639606352654e-09	2.1412459100905398e-08	3.6847892153586595e-07	5.8677541496822595e-09	2.141315334213554e-08	3.684908683379994e-07	5.867944394400774e-09	2.1289589264714514e-08	3.685028163366244e-07	5.868134658160107e-09	2.1414542271995223e-08	3.6851476998087416e-07	5.868325011810672e-09	2.1290970512037633e-08	3.6852672472750464e-07	5.868515383005077e-09	1.2045620201110972e-05	3.684739004207046e-07	5.867674208337757e-09	1.1633180164969137e-05	3.6848563427945843e-07	5.867861072027251e-09	1.1633575276150567e-05	3.6849824831496247e-07	5.868061948969788e-09	2.1414276496388466e-08	3.685103407244687e-07	5.868254512008455e-09	2.141497918773154e-08	3.6852243506794227e-07	5.868447105842551e-09	1.1634749457880198e-05	3.6853557944063003e-07	5.868656424593036e-09	1.2045981602909501e-05	3.6848548051932845e-07	5.867858637483552e-09	2.1413529294626823e-08	3.68497597294399e-07	5.868051588182112e-09	1.1633942543672685e-05	3.6851034983015153e-07	5.868254660361113e-09	1.20450998451484e-05	3.684589127980885e-07	5.867435557954273e-09	2.128772960621993e-08	3.684709900229564e-07	5.8676278784891745e-09	2.128842707338165e-08	3.6848306631541986e-07	5.8678201841958274e-09	1.1633403512898092e-05	3.684936547493872e-07	5.867988788071917e-09	2.1289731536492958e-08	3.6850569120377553e-07	5.868180459220141e-09	2.1290426608243283e-08	3.6851772611428865e-07	5.868372105805484e-09	2.1291121603179207e-08	3.6852975956637827e-07	5.868563729186826e-09	2.1416088008225295e-08	3.6854179390900615e-07	5.868755366767784e-09	1.163519301386488e-05	3.6855055630786096e-07	5.868894889480992e-09	1.163540156184001e-05	3.6855733317031453e-07	5.869002791011936e-09	1.1635540149155584e-05	3.685618796204098e-07	5.869075172721462e-09	2.1417938897458387e-08	3.6857372418631107e-07	5.869263787751236e-09	2.1294340588264532e-08	3.6858556321194325e-07	5.869452314593551e-09	2.129502417880765e-08	3.6859739905222307e-07	5.869640790745669e-09	2.1295707604915594e-08	3.6860923183974876e-07	5.869829218316468e-09	2.142068902737251e-08	3.686210639032369e-07	5.87001763438632e-09	2.1421376257671235e-08	3.6863289314627147e-07	5.870206005569149e-09	2.129775721174629e-08	3.686447174660163e-07	5.870394298376759e-09	2.129844003778722e-08	3.6865653916239936e-07	5.870582549431476e-09	2.1423436822945632e-08	3.686683605238596e-07	5.870770795172813e-09	1.1638941036615129e-05	3.6866980318545273e-07	5.8707937510189026e-09	1.204983290676952e-05	3.686049061003131e-07	5.869760293992994e-09	2.142042826817304e-08	3.6861656673654873e-07	5.869945979891865e-09	2.1296804894646975e-08	3.686282211312636e-07	5.870131566444947e-09	2.142178229458466e-08	3.686398737656866e-07	5.870317125008684e-09	1.2048758457540217e-05	3.685721408828195e-07	5.86923851022838e-09	1.2046462780362159e-05	3.6850196056942914e-07	5.868120921778029e-09	2.1414438601980456e-08	3.6851344501396764e-07	5.868303801938641e-09	2.517738812248116e-06	768.4756958184769	770.6661673081627	11629.659320561123
404	61.882969588314545	1982.5749059715497	0.7373252859104416	0.23484847159371303	0.2849631609617709	0.00023721398547025768	9.826977254477269e-05	0.00011922861928422953	0.479249569380829	0.0004840856394830228	0.0	0.2092431193364718	9999.310805727311	0.03113257423499546	0.0	4.266662727154573	0.000595864076758624	2.56402257353876	0.0	1.033100964041997e-05	0.0	0.03972730947883485	23.647368320577478	10.394117391362256	0.0016511933167366922	0.002132725562422471	117.5396941615436	2336.037514522	0.0	0.7645192671790261	96.57260249380546	0.0	0.002735978624029863	0.0	3.994592723779987	0.00031224725914139853	0.0013403861581553812	3.434257439133094	0.0	0.2777063785346883	0.018882769331961143	0.6137541021673734	0.04173074956273677	4.588122289754292	0.003413142690088108	0.05639056814401085	0.0	3.0535579775445484e-06	0.0	0.24725326303646047	0.0	2.1527461242839596	9.756173504764114e-09	0.0012087107293603382	0.0011383132813461998	3.42162666616912e-07	0.0	0.0576169172249881	1.615938761003326e-05	8.75462652928145e-06	1.0802592709180897e-05	21683.462270291275	31.226229630501383	0.0025290249757287464	0.0	0.03565314649557021	0.10367115831077352	0.018146670218760784	0.14110477281482964	0.0	0.19449346792677513	0.0	1.6422203045258356e-06	0.0	0.671260927343312	1.2351538199645346e-05	15.99919150009923	0.0	1.7548864726960293e-08	0.0	2.4186773556055396e-06	2.8915532794492502e-05	6.130799137090771e-10	8.92997617231964e-06	1.827168813432361e-07	5.1216726959053005e-11	0.27753680352130167	0.008626043537383806	4.155517925028351e-11	4.244845597290317e-11	1.1664906821405735e-14	0.0001005558553820593	1.0472344786479326e-08	1.5469129167439682e-07	1.4886959291791814e-12	0.3782987645968724	0.0	2.5925598361426958e-06	0.0005176444846476309	0.00016697700995012372	4.336625214036457e-09	2.1683120175057554e-09	0.0003487003915735524	2.385705154597275e-09	4.771409022651092e-07	1.5391226994716257e-07	0.9621400299489605	0.00039372120904348823	1.0863623403678695	7.15745347154051	0.0	0.0	6.116200350257044e-08	0.0	1.9505789650253732e-08	3.4536047511848493	0.0	177.69131019343197	97.99782336411823	0.00013092046534945905	1.0608589529555688e-05	0.0	6.9348606568797745e-09	1.4222032322029845e-08	1.9476216689531536e-08	3.842092282985114e-07	1.3394221136321552e-12	0.0	0.00033220519955141524	9.61619216592684e-07	3.2313198921441538e-12	1.1718193985532334e-09	0.439475135885052	5.0171475765871814e-08	5.851102487989281e-13	1.4240167052770246e-06	1.156048662755705e-05	4.6176685348343424e-10	1.256090423053153e-07	0.0	5.231190116029653e-07	9.756173504764114e-09	6.029205541073634e-08	9.756170879184914e-09	1.609210359483895e-11	6.6218315281450815e-09	1.955533650443456e-06	6.059773594331858e-10	0.00031234913486583493	0.09233727320734693	2.8628390842449098e-05	4.5215326771684913e-10	7.936320440898174e-14	1.131893313926319e-07	1.624670448877098e-06	5.53669249423504e-11	5.864738388359648e-11	1.9424457193440464e-08	2.780402073277831e-11	1.9455295310854093e-08	1.6252840138904968e-06	9.963507314299882e-06	8.753801735738237e-06	1.5466815114606813e-11	4.878828170369726e-12	2.629742764794134e-12	1.6194031304776624e-11	116.70926613310415	131.87509654099892	0.0001993270774724138	5.27624623192349e-08	1.656606470187761e-07	0.0	0.0009898234679375547	1.6108689631707323e-06	0.898728534286896	4.4618111995557874e-08	1.6793140639082567e-07	2.402660773031248e-12	2.3495286868072456e-11	1.4356922676366074e-08	9.79540066075929e-14	1.00315369164159e-05	7.022451499096697e-05	2.890881902355942e-09	1.2352225146773401	0.0	3.857652677537017e-06	0.0	0.0	0.0	0.0	0.0	2.2800166428480755	4.5025237389220514e-08	4.010567943546043e-13	5.3616481534374335e-12	3.2447583856533995e-09	4.382801034915095e-14	2.6915653322068834e-06	4.458232274968226e-05	4.4597454148586435e-10	1.198631517073422	0.0	2.116677940169134e-06	0.0	0.0	0.0	0.0	0.0	2.340311506315936	256.321480118571	6.884371780623733	0.0001260073965869751	3.654539806151322e-08	1.0512298396187764e-07	0.0	0.0013742544375376499	2.236504279687515e-06	0.028445894374722218	6.19456513919365e-08	1.1615604535872801e-07	3.3330015185640764e-11	7.130925875372759e-10	4.357388991947705e-07	2.9729282938645475e-12	6.940972942853721e-06	4.387010474165035e-05	3.994980334449121e-08	1.2197693165217096	0.0	8.433026348916758e-05	0.0	0.0	0.0	0.0	0.0	2.3053874714077676	74.12065516452333	181.39514516783515	0.00024133866105390114	4.248958944336363e-08	2.0034363841197472e-07	0.0	0.0007611184631276089	1.2386673561934814e-06	1.4989051577760677	3.430883041726029e-08	1.3485389214144326e-07	1.400005433777843e-12	8.704794139878062e-12	5.319113309414397e-09	3.629091205194172e-14	8.06106528058604e-06	8.266635538575647e-05	1.6864566214884412e-09	1.203552631736067	0.0	1.8586708244988178e-06	0.0	4.336625214036457e-09	2.1683120175057562e-09	2.1683120175057562e-09	4.3366234454993005e-09	2.252995516971933	172.60743713020486	55.959098749659724	0.00018354156001756608	7.729083592209888e-08	1.527736437931434e-07	0.0	0.0013479693925619943	2.193726807273727e-06	0.3483848173767548	6.07620191939496e-08	2.4651138305752766e-07	8.386507486794772e-12	1.211042018297813e-10	7.40013648044969e-08	5.048953900061321e-13	1.4718278907085294e-05	6.6138120372564e-05	1.0075207039823655e-08	1.2585842320440075	0.0	1.4600976389031024e-05	0.0	0.0	0.0	0.0	0.0	2.2415305865713586	243.17131006562138	33.378720219434975	0.00010429178043879236	2.1348269829161035e-08	8.697546534059425e-08	0.0	0.001079067286993353	1.7561074716555121e-06	0.1187747521695448	4.864084289579001e-08	6.77665147333132e-08	3.85422678513763e-12	7.825838051787434e-11	4.782018827053785e-08	3.2626782638893383e-13	4.050671002641239e-06	3.5804729407582516e-05	4.62138674259865e-09	1.205397660627616	0.0	1.1786552030866657e-05	0.0	0.0	0.0	0.0	0.0	2.3291607068854496	145.32093743757477	117.02130906901698	0.00016706977399673248	3.757767449259509e-08	1.3895987239050946e-07	0.0	0.0010330282193199297	1.6811817791889419e-06	0.668732607361757	4.656565010609883e-08	1.1944793282391706e-07	1.927165025852285e-12	2.3447140112242025e-11	1.4327500780425463e-08	9.775347878027733e-14	7.137525781537942e-06	5.811671630161616e-05	2.3169477386483805e-09	1.2207928725718007	0.0	3.6887511426148694e-06	0.0	0.0	0.0	0.0	0.0	2.303793761071693	182.6426539229394	62.60848438943707	0.00015898959388320268	5.928207836716696e-08	1.3237356091423547e-07	0.0	0.0012355405924059943	2.0107567563635077e-06	0.33853523949672687	5.569414891323929e-08	1.8878577224368167e-07	5.729019426024189e-12	8.751487821067625e-11	5.347642864743808e-08	3.6485851337230706e-13	1.1275808515365023e-05	5.64471653873136e-05	6.88071975761021e-09	1.2414063491933323	0.0	1.1511393805442786e-05	0.0	0.0	0.0	0.0	0.0	2.2698255132566594	213.164363650377	56.88304315985216	0.00012287447434584494	2.755606116364186e-08	1.0238928281989839e-07	0.0	0.0011144546103476168	1.8136977988693507e-06	0.23871291264895383	5.023604548528225e-08	8.751803639553918e-08	2.9152095849016123e-12	5.193037956620236e-11	3.1732329759492295e-08	2.165034521576148e-13	5.23063947162455e-06	4.241094417835385e-05	3.498330696355241e-09	1.2112808478373054	0.0	7.572912695526664e-06	0.0	0.0	0.0	0.0	0.0	2.3194687660770605	227.64975643190127	11.411387388455168	0.00018086542145639162	6.530005709096743e-08	1.5077149174954592e-07	0.0	0.0017518980857926354	2.8510930948625928e-06	0.06798650787052736	7.896871787022453e-08	2.0805655928710982e-07	3.580466834340672e-11	6.808824399847824e-10	4.16056754892807e-07	2.838649709997487e-12	1.2425297546752012e-05	6.448940921886448e-05	4.294957013052261e-08	1.247154450041582	0.0	6.316368502767867e-05	0.0	0.0	0.0	0.0	0.0	2.2603114077409914	193.2812190013856	73.24947631823366	0.0001353275338624052	3.155510537186809e-08	1.1270529936947732e-07	0.0	0.0011129148400736305	1.8111918658779223e-06	0.3386967659624282	5.0166656520805425e-08	1.0025295622962137e-07	2.5905268984762195e-12	4.186497548349638e-11	2.558181355459401e-08	1.7453960183813644e-13	5.991273999953058e-06	4.686578095889533e-05	3.1103931631768807e-09	1.2150796044580783	0.0	6.113532790935156e-06	0.0	0.0	0.0	0.0	0.0	2.3132133953381726	205.8235341614862	27.103779084274517	0.0001737337236381709	7.020698354425602e-08	1.4474058977322253e-07	0.0	0.00152147656105442	2.476097859780824e-06	0.15822601194330493	6.858287198774576e-08	2.237839606613167e-07	1.588398765430844e-11	2.7326171325400467e-10	1.6697800151877942e-07	1.139253885883176e-12	1.3363221302768227e-05	6.224480508392305e-05	1.906504219252416e-08	1.2518374574466016	0.0	2.918886351387356e-05	0.0	0.0	0.0	0.0	0.0	2.2526381364504933	227.4575346690981	39.03835197187013	0.00011944435300849897	3.2524905786989284e-08	9.956966433090892e-08	0.0	0.0011559846312454262	1.8812850862103551e-06	0.15867472312240416	5.210800062216629e-08	1.0334262419400771e-07	5.035575966966865e-12	9.567909263887532e-11	5.846520706355238e-08	3.988964254690193e-13	6.175795236859598e-06	4.143866100603764e-05	6.040468157540847e-09	1.216006338196464	0.0	1.3451450673226396e-05	0.0	0.0	0.0	0.0	0.0	2.3116897889074	256.79914555070417	36.07763820966972	8.77648157204196e-05	4.312802103038749e-09	7.321966108069436e-08	0.0	0.0009589592004028615	1.5606398886921938e-06	0.10892114543855665	4.322687432487811e-08	1.3670605566218082e-08	7.140079964566403e-13	1.5304403180828374e-11	9.3518344013008e-09	6.380585935272653e-14	8.174274142783345e-07	2.9607824364862688e-05	8.55808405805918e-10	1.1893028731891016	0.0	2.593707181860128e-06	0.0	0.0	0.0	0.0	0.0	2.3557000733231805	160.8433456429895	75.23503162561099	0.00017898245131671626	6.612466153890316e-08	1.4893112378616452e-07	0.0	0.001224897247546943	1.9934353727857605e-06	0.4585171435294207	5.521441108239869e-08	2.1069783177446511e-07	5.310593671946447e-12	7.148328337032816e-11	4.3680241251461965e-08	2.980209566670758e-13	1.2582837410464245e-05	6.38693916325717e-05	6.381984967531532e-09	1.2478990768818778	0.0	9.484340643417065e-06	0.0	0.0	0.0	0.0	0.0	2.2591112209405564	257.1687832551644	32.262023285458845	8.930377140003004e-05	8.571313560099967e-09	7.450431460721558e-08	0.0	0.0009771790798096263	1.5902914873542457e-06	0.09889985843191038	4.4048131021617396e-08	2.7178885291967427e-08	1.5906688365585696e-12	3.4143920874232797e-11	2.086381871559683e-08	1.423499586013649e-13	1.625008627017775e-06	3.0266307546463053e-05	1.906552915256708e-09	1.1933237414148112	0.0	5.678634446770078e-06	0.0	0.0	0.0	0.0	0.0	2.3490705467908706	158.7100100466341	96.6595317742059	0.00016316666942514803	4.660931009354769e-08	1.3576294508225887e-07	0.0	0.0011018484810914326	1.7931820249162513e-06	0.5386666816854925	4.9667823351858596e-08	1.4826983541474352e-07	2.9009369003921613e-12	3.853241859792945e-11	2.354543993323602e-08	1.6064558525620186e-13	8.85814072066475e-06	5.7244457459606704e-05	3.4863931124463838e-09	1.2293582689628983	0.0	5.683378959135568e-06	0.0	0.0	0.0	0.0	0.0	2.289677109857293	158.47512926246563	81.17399952783762	0.00017658324149511867	6.123902307710016e-08	1.4692527438035423e-07	0.0	0.0011906845228137027	1.9377565257888368e-06	0.48855590019308803	5.367223061097022e-08	1.9505009989058003e-07	4.55222984502753e-12	6.037703132180043e-11	3.6893707077138075e-08	2.5171789931720775e-13	1.1649502616530806e-05	6.274546706151348e-05	5.47097899409371e-09	1.2432723346013284	0.0	8.240949648383214e-06	0.0	0.0	0.0	0.0	0.0	2.266750971454998	62.71545515289053	189.62674468462944	0.0002616501716776802	4.397866116013289e-08	2.171373261657415e-07	0.0	0.0006982030009360781	1.1362767952800628e-06	1.6989388825491822	3.147279972389533e-08	1.398701784005118e-07	1.387816137480397e-12	7.303510985925479e-12	4.462851842114113e-09	3.044879675767364e-14	8.356763306656572e-06	9.133263489521892e-05	1.6722971047516923e-09	1.2268503054663091	0.0	1.6999828948860685e-06	0.0	0.0	0.0	0.0	0.0	2.2937721323878293	22.80729586954272	244.605667449153	0.00035778554086148424	2.7141915132719202e-08	2.9659428778964755e-07	0.0	0.0003472023776146632	5.65047668081268e-07	2.999165894883294	1.565079717931165e-08	8.619958010946432e-08	6.620289745362585e-13	1.2683808306256182e-12	7.750518207303542e-10	5.287879982707533e-15	5.151884832699835e-06	0.0001229731038125296	7.986105485921573e-10	1.2108739537958764	0.0	5.936765167260474e-07	0.0	0.0	0.0	0.0	0.0	2.3200558988487034	2.7866540518218157e-06	1.95058281900246e-08	7.502239591848644e-08	1.950658361396173e-08	0.002850178180615323	3.900014323843205e-06	1.2580353486313025e-06	0.0	0.0	0.0	0.0	1.950007685637281e-08	6.188726164106422e-08	0.0	2.7858384213337886e-06	1.95001207309693e-08	7.500044420689303e-08	1.950087418686755e-08	1.9500082093532067e-08	1.2576579217854056e-06	0.0028493234961559006	3.8988442614046516e-06	0.0	0.0	0.0	1.9494226542219044e-08	6.086787668363803e-08	0.0	2.7850025787990933e-06	1.949427011687496e-08	7.49779418525398e-08	1.949502328713898e-08	1.949423177741714e-08	1.2572013545337288e-06	0.0028482891454876223	3.897428696683579e-06	0.0	0.0	0.0	1.948714870830159e-08	6.137792654545172e-08	0.0	2.7839912569800082e-06	1.9487192338545877e-08	7.495071966786083e-08	1.9487944024084493e-08	1.9487153933187517e-08	1.2566623538659028e-06	0.002847068066792786	3.895757574695711e-06	0.0	0.0	0.0	1.947879308736636e-08	6.212605340352414e-08	0.0	2.7827973897007745e-06	1.9478836838489445e-08	7.49185831714738e-08	1.9479586942133568e-08	1.947879830125641e-08	1.256043710703085e-06	0.002845666560138967	3.893839560527128e-06	0.0	0.0	0.0	1.9469203005505257e-08	6.157951774036911e-08	0.0	2.7814271191145595e-06	1.9469246518553315e-08	7.488169736794377e-08	1.946999503701089e-08	1.9469208208377094e-08	1.2553467596804673e-06	0.0028440876391655294	3.891678788292388e-06	0.0	0.0	0.0	1.945839913312831e-08	6.154534585591556e-08	0.0	2.7798834659626096e-06	1.9458442547109466e-08	7.484014367471089e-08	1.945918945374289e-08	1.9458404324796902e-08	1.2545726777284402e-06	0.002842333970577379	3.889278906167049e-06	0.0	0.0	0.0	1.94463997110979e-08	6.03464863342417e-08	0.0	2.7781689695177433e-06	1.944644270127483e-08	7.479399046536198e-08	1.9447187967223864e-08	1.9446404891362778e-08	1.2537226358888946e-06	0.0028404082077242297	3.886643544539295e-06	0.0	0.0	0.0	1.9433222891362867e-08	6.16653057058948e-08	0.0	2.7762863617813586e-06	1.943326610386561e-08	7.4743311289158e-08	1.9434009701471943e-08	1.9433228060031474e-08	1.2527978726709553e-06	0.002838313156545966	3.883776542901864e-06	0.0	0.0	0.0	1.941888787139262e-08	6.162959400461024e-08	0.0	2.774238254370336e-06	1.9418931035441332e-08	7.468817645592279e-08	1.941967293781061e-08	1.9418893028278118e-08	1.2517995687985718e-06	0.0028360514920569074	3.88068156160072e-06	0.0	0.0	0.0	1.9403412952922052e-08	6.13714285830416e-08	0.0	2.772027284423073e-06	1.9403455955236272e-08	7.462865696269153e-08	1.9404196136213783e-08	1.9403418097842694e-08	1.2507289190278936e-06	0.002833625921067095	3.877362304488339e-06	0.0	0.0	0.0	1.938681665521898e-08	6.078898122488954e-08	0.0	2.769656100556745e-06	1.9386859402793728e-08	7.456482411537906e-08	1.9387597837007133e-08	1.938682178799845e-08	1.2495871241473924e-06	0.002831039164053051	3.8738224941197244e-06	0.0	0.0	0.0	1.9369117591063945e-08	6.147163809241268e-08	0.0	2.7671274253314216e-06	1.9369160435213976e-08	7.449675121050282e-08	1.936989709811688e-08	1.9369122711531448e-08	1.2483754195184569e-06	0.002828294019817588	3.87006596023132e-06	0.0	0.0	0.0	1.9350334909144975e-08	6.102967471673347e-08	0.0	2.764443899151846e-06	1.9350377534544635e-08	7.44245093328402e-08	1.9351112402381716e-08	1.9350340017135527e-08	1.2470950027691476e-06	0.002825393201676326	3.866096415581745e-06	0.0	0.0	0.0	1.9330487173260763e-08	6.165304249540233e-08	0.0	2.761608261871129e-06	1.933052987891943e-08	7.43481722444214e-08	1.933126292877932e-08	1.9330492268614966e-08	1.2457471182301713e-06	0.0028223395287515756	3.861917717715541e-06	0.0	0.0	0.0	1.9309593671139963e-08	6.090117935785953e-08	0.0	2.758623171663298e-06	1.9309636074748697e-08	7.426781150834137e-08	1.9310367284533508e-08	1.9309598753704375e-08	1.2443329727373588e-06	0.0028191357352186685	3.85753360793869e-06	0.0	0.0	0.0	1.928767310931824e-08	6.100535221402712e-08	0.0	2.755491390258164e-06	1.9287715453279338e-08	7.418350147552655e-08	1.928844480175899e-08	1.928767817894519e-08	1.2428538214365715e-06	0.0028157846647016154	3.852947977325604e-06	0.0	0.0	0.0	1.9264744943173783e-08	6.004396512683585e-08	0.0	2.7522156194735428e-06	1.926478692639853e-08	7.409531488398194e-08	1.9265514393186354e-08	1.9264749999721677e-08	1.2413108917039122e-06	0.0028122890979105446	3.848164630860599e-06	0.0	0.0	0.0	1.9240828197634047e-08	6.136708198500432e-08	0.0	2.7487987100973525e-06	1.924087044871522e-08	7.400332848217916e-08	1.9241596014337367e-08	1.924083324096724e-08	1.2397054799228496e-06	0.0028086519718955242	3.843187587460283e-06	0.0	0.0	0.0	1.921594296728851e-08	5.9388501993322816e-08	0.0	2.7452433146307556e-06	1.9215984586923777e-08	7.390761368045921e-08	1.9216708232725858e-08	1.9215947997277743e-08	1.2380387901950466e-06	0.0028048760146375845	3.838020579954127e-06	0.0	0.0	0.0	1.9190107916290232e-08	6.07290070900017e-08	0.0	2.7415523555745833e-06	1.9190149797596762e-08	7.380824915792221e-08	1.919087150586418e-08	1.9190112932811942e-08	1.2363121515084813e-06	0.0028009642370546576	3.8326677283359235e-06	0.0	0.0	0.0	1.9163343644614716e-08	5.983474105335174e-08	0.0	2.7377285634535684e-06	1.9163385193567742e-08	7.37053084254439e-08	1.9164104947431344e-08	1.9163348647551926e-08	1.2345268032645141e-06	0.0027969194471019598	3.827132874867307e-06	0.0	0.0	0.0	1.913566936357601e-08	5.917938811640211e-08	0.0	2.733774776933885e-06	1.9135710644618245e-08	7.359886790523719e-08	1.9136428428096732e-08	1.9135674352817584e-08	1.232684034465336e-06	0.002792744565108548	3.821420015578264e-06	0.0	0.0	0.0	1.9107105053330204e-08	6.043422942089854e-08	0.0	2.729693914599134e-06	1.9107146579924506e-08	7.348900617103238e-08	1.910786237795192e-08	1.910711002877119e-08	1.2307851704959828e-06	0.0027884425938313924	3.815533259289279e-06	0.0	0.0	0.0	1.9077671257986077e-08	5.900002175159197e-08	0.0	2.725488733994603e-06	1.9077712301478105e-08	7.337579746123633e-08	1.9078426099819707e-08	1.9077676219527845e-08	1.2288314613002603e-06	0.002784016365112068	3.8094764809409337e-06	0.0	0.0	0.0	1.9047387352252253e-08	6.075011728351934e-08	0.0	2.7211622298172796e-06	1.9047428771234638e-08	7.325932239873037e-08	1.9048140556585447e-08	1.9047392299801933e-08	1.2268242661019756e-06	0.0027794689583724645	3.8032538942556065e-06	0.0	0.0	0.0	1.9016274404747088e-08	5.962711376650421e-08	0.0	2.716717178910356e-06	1.9016315426283943e-08	7.313965574153053e-08	1.9017025186157194e-08	1.901627933821821e-08	1.2247648422468807e-06	0.00277480322222514	3.7968693971177578e-06	0.0	0.0	0.0	1.898435190489848e-08	6.054907061118162e-08	0.0	2.7121565546838705e-06	1.8984393079606095e-08	7.301687753953611e-08	1.898510080241143e-08	1.898435682421024e-08	1.2226545374431057e-06	0.00277002221000413	3.7903271675461668e-06	0.0	0.0	0.0	1.8951640742806527e-08	5.9424449380040546e-08	0.0	2.7074831842967863e-06	1.8951681520502174e-08	7.289106390542175e-08	1.895238719546659e-08	1.895164564788427e-08	1.2204946307057824e-06	0.0027651288194167406	3.783631170599955e-06	0.0	0.0	0.0	1.8918160743772434e-08	6.033795904933994e-08	0.0	2.7027000568843792e-06	1.891820167204669e-08	7.276229531252748e-08	1.8918905289275723e-08	1.8918165634547143e-08	1.2182864752928909e-06	0.002760126116372128	3.776785601499621e-06	0.0	0.0	0.0	1.888393288390474e-08	5.955867219603267e-08	0.0	2.6978100256287594e-06	1.8883973505716667e-08	7.263064857420496e-08	1.8884675056119154e-08	1.888393776031341e-08	1.2160313605052443e-06	0.002755017021882039	3.769794457187652e-06	0.0	0.0	0.0	1.8848977147921372e-08	5.808255329356527e-08	0.0	2.692815985382613e-06	1.884901728467739e-08	7.249620162568367e-08	1.8849716759971333e-08	1.8848982009906517e-08	1.2137305940630874e-06	0.0027498044986892264	3.762661791707474e-06	0.0	0.0	0.0	1.8813313806044998e-08	5.925557191112611e-08	0.0	2.68772095757479e-06	1.8813354158083736e-08	7.235903580984423e-08	1.8814051550840145e-08	1.8813318653554657e-08	1.2113855414432082e-06	0.0027444916403878746	3.755391838153907e-06	0.0	0.0	0.0	1.8776964023755557e-08	5.822879558602629e-08	0.0	2.682527782679126e-06	1.8777004008500738e-08	7.221922759807027e-08	1.8777699312047677e-08	1.87769688567436e-08	1.2089974833086769e-06	0.002739081348423027	3.7479885666855637e-06	0.0	0.0	0.0	1.873994765185127e-08	5.976956230929667e-08	0.0	2.677239478128906e-06	1.8739987957143194e-08	7.207685822578135e-08	1.8740681165632677e-08	1.8739952470276738e-08	1.2065677814543473e-06	0.0027335767080489902	3.740456198978984e-06	0.0	0.0	0.0	1.8702285798720457e-08	5.9185244306634876e-08	0.0	2.6718588788713838e-06	1.8702325847920286e-08	7.19320040156857e-08	1.8703016956230953e-08	1.8702290602548e-08	1.2040977121225453e-06	0.0027279806106971388	3.7327986914840256e-06	0.0	0.0	0.0	1.866399824661734e-08	5.923380365455784e-08	0.0	2.6663889198135384e-06	1.8664038224426362e-08	7.178474398158736e-08	1.8664727228196643e-08	1.8664003035816555e-08	1.2015885970911025e-06	0.00272229605096274	3.7250201418152743e-06	0.0	0.0	0.0	1.8625105483620013e-08	5.866277906642969e-08	0.0	2.660832476084652e-06	1.8625145211852982e-08	7.163515552805008e-08	1.862583210743973e-08	1.8625110258165648e-08	1.1990417295000494e-06	0.002716525958561472	3.717124558804245e-06	0.0	0.0	0.0	1.858562755389092e-08	5.898507900050314e-08	0.0	2.6551924721440987e-06	1.858566728069093e-08	7.148331738771122e-08	1.85863520651809e-08	1.85856323137626e-08	1.1964584246423348e-06	0.002710673313398306	3.709116019958098e-06	0.0	0.0	0.0	1.8545584844970815e-08	5.868934830380925e-08	0.0	2.649471759790703e-06	1.8545624392853555e-08	7.132930633714229e-08	1.854630706401667e-08	1.854558959015312e-08	1.1938399632482606e-06	0.002704741017075534	3.7009984956331833e-06	0.0	0.0	0.0	1.8504997208646067e-08	5.777914918499453e-08	0.0	2.6436731790898537e-06	1.8505036428135732e-08	7.117319883707496e-08	1.8505716984409412e-08	1.8505001939128202e-08	1.1911876199354859e-06	0.002698731957347553	3.6927759372344103e-06	0.0	0.0	0.0	1.8463884401945743e-08	5.858940805909701e-08	0.0	2.6377996319924507e-06	1.846392369951454e-08	7.101507301432591e-08	1.846460214002015e-08	1.84638891177214e-08	1.1885026972791173e-06	0.002692649085308559	3.684452382837158e-06	0.0	0.0	0.0	1.8422266615251348e-08	5.606648828395132e-08	0.0	2.6318538328781953e-06	1.842230520706202e-08	7.085500194607945e-08	1.842298153151093e-08	1.8422271316318867e-08	1.1857864103309044e-06	0.0026864951537644345	3.6760315991810723e-06	0.0	0.0	0.0	1.838016268226508e-08	5.789129180465811e-08	0.0	2.6258387402470793e-06	1.8380201659593276e-08	7.069306528160608e-08	1.8380875868386467e-08	1.838016736862675e-08	1.1830400866132763e-06	0.0026802731703300703	3.6675177016790695e-06	0.0	0.0	0.0	1.8337593180056187e-08	5.775721222974473e-08	0.0	2.6197570649531382e-06	1.8337632032521685e-08	7.052933600324968e-08	1.8338304126628967e-08	1.8337597851718977e-08	1.1802649383183809e-06	0.0026739858813339327	3.658914448203109e-06	0.0	0.0	0.0	1.8294576897988295e-08	5.834908732786505e-08	0.0	2.613611592143805e-06	1.829461582128877e-08	7.03638890934618e-08	1.8295285802274606e-08	1.8294581554962985e-08	1.1774622115947556e-06	0.0026676361100349652	3.6502257018936686e-06	0.0	0.0	0.0	1.8251133151767772e-08	5.77575262628206e-08	0.0	2.6074050072791675e-06	1.825117182357751e-08	7.019679685100863e-08	1.8251839693547744e-08	1.8251137794069138e-08	1.1746331058849886e-06	0.0026612265738777514	3.6414551810952846e-06	0.0	0.0	0.0	1.8207280533120938e-08	5.7784321180843324e-08	0.0	2.6011400380316267e-06	1.820731913254375e-08	7.002813271109007e-08	1.8207984894159056e-08	1.820728516076739e-08	1.1717788398593399e-06	0.0026547600338685164	3.63260666376024e-06	0.0	0.0	0.0	1.816303793181294e-08	5.6363927551046046e-08	0.0	2.594819301565096e-06	1.8163076067840463e-08	6.985796713389665e-08	1.81637397242594e-08	1.816304254482659e-08	1.168900580555561e-06	0.002648239134037661	3.623683767772047e-06	0.0	0.0	0.0	1.811842343726464e-08	5.7307107778392675e-08	0.0	2.5884455277116522e-06	1.8118461737750896e-08	6.968637361281081e-08	1.81191232926771e-08	1.8118428035670964e-08	1.1659995470119926e-06	0.0026416666362259226	3.6146902722227893e-06	0.0	0.0	0.0	1.8073455944940128e-08	5.6085934732509496e-08	0.0	2.582021244109743e-06	1.8073493835299123e-08	6.951342019791323e-08	1.8074153292884392e-08	1.807346052876823e-08	1.1630768642406682e-06	0.0026350450892526772	3.605629664709338e-06	0.0	0.0	0.0	1.802815289282675e-08	5.4712629102095395e-08	0.0	2.5755490196418716e-06	1.802819034220167e-08	6.933917604963962e-08	1.802884770706204e-08	1.802815746210872e-08	1.1601336762440862e-06	0.002628377084961346	3.596505491701379e-06	0.0	0.0	0.0	1.7982532013276026e-08	5.5803777568197853e-08	0.0	2.569031483075949e-06	1.7982569659348943e-08	6.916371194063238e-08	1.798322493658882e-08	1.798253656804705e-08	1.157171154619668e-06	0.0026216652777132834	3.587321385216344e-06	0.0	0.0	0.0	1.7936611466378384e-08	5.649425516009535e-08	0.0	2.562471123008488e-06	1.793664920649663e-08	6.898709486994055e-08	1.7937302401643245e-08	1.793661600667693e-08	1.1541904058999457e-06	0.0026149121744619306	3.5780807755613083e-06	0.0	0.0	0.0	1.789040840367199e-08	5.67786659981735e-08	0.0	2.555870390366489e-06	1.7890446139731316e-08	6.88093908225016e-08	1.7891097258717147e-08	1.789041292953934e-08	1.1511925191669584e-06	0.0026081202426256945	3.56878703894442e-06	0.0	0.0	0.0	1.784393970620032e-08	5.643893771175501e-08	0.0	2.5492316869011406e-06	1.7843977270932187e-08	6.863066445937927e-08	1.7844626320071488e-08	1.7843944217680413e-08	1.148178560676448e-06	0.0026012918979088093	3.559443480809082e-06	0.0	0.0	0.0	1.779722190118288e-08	5.605522510550362e-08	0.0	2.5425573951037875e-06	1.7797259277167346e-08	6.845097992313305e-08	1.7797906263148296e-08	1.7797226398322223e-08	1.1451495878467924e-06	0.002594429535993904	3.5500533792018302e-06	0.0	0.0	0.0	1.7750271378854855e-08	5.590734681989524e-08	0.0	2.5358498687344487e-06	1.7750308634396922e-08	6.827040058283072e-08	1.775095356427021e-08	1.7750275861702415e-08	1.1421066449321504e-06	0.002587535522739212	3.5406199713586127e-06	0.0	0.0	0.0	1.770310432539837e-08	5.6184220203332985e-08	0.0	2.5291114270816947e-06	1.7703141577294437e-08	6.8088988879515e-08	1.770378445845966e-08	1.770310879400553e-08	1.1390507603766484e-06	0.002580612188184336	3.531146445502441e-06	0.0	0.0	0.0	1.7655736681930802e-08	5.560959446265234e-08	0.0	2.522344297652917e-06	1.765577369810499e-08	6.790680478335102e-08	1.765641453827053e-08	1.7655741136351244e-08	1.1359829202239293e-06	0.0025736617663081724	3.5216358584092445e-06	0.0	0.0	0.0	1.7608183732333824e-08	5.460431771220478e-08	0.0	2.515550681837219e-06	1.7608220406252796e-08	6.772390756134698e-08	1.760885921342864e-08	1.7608188172623265e-08	1.1329040987510775e-06	0.002566686464431522	3.5120912303776966e-06	0.0	0.0	0.0	1.7560460578102793e-08	5.6007681552955795e-08	0.0	2.5087328427156612e-06	1.7560497542974588e-08	6.754035814132756e-08	1.7561134325503714e-08	1.7560465004318937e-08	1.1298152990964585e-06	0.0025596885552617212	3.5025156711809878e-06	0.0	0.0	0.0	1.7512582768105866e-08	5.539088231909667e-08	0.0	2.5018928356593517e-06	1.7512619495626642e-08	6.735621185927191e-08	1.751325426209522e-08	1.7512587180308635e-08	1.1267174284410776e-06	0.0025526700941092433	3.4929119931118615e-06	0.0	0.0	0.0	1.7464564363808358e-08	5.38301485206006e-08	0.0	2.495032709066913e-06	1.7464600602755682e-08	6.717152386343009e-08	1.7465233361995206e-08	1.7464568762059243e-08	1.1236113911226326e-06	0.002545633129842536	3.483282999649225e-06	0.0	0.0	0.0	1.7416419382606397e-08	5.300528322768259e-08	0.0	2.4881545300216457e-06	1.7416455333686738e-08	6.698634980504535e-08	1.74170860947886e-08	1.7416423766968492e-08	1.1204981005745289e-06	0.0025385797319364438	3.47363152247083e-06	0.0	0.0	0.0	1.7368161982890453e-08	5.4229546453283234e-08	0.0	2.4812603675254135e-06	1.7368198171167945e-08	6.68007453869879e-08	1.736882694349028e-08	1.7368166353428577e-08	1.117378471545807e-06	0.0025315119728460496	3.463960397333962e-06	0.0	0.0	0.0	1.7319806343448716e-08	5.356360855003939e-08	0.0	2.4743521031186058e-06	1.7319842285794553e-08	6.661476126538831e-08	1.73204690788843e-08	1.7319810700229433e-08	1.1142533323847827e-06	0.00252443172928049	3.4542721921427124e-06	0.0	0.0	0.0	1.7271365303802856e-08	5.301314416474835e-08	0.0	2.4674316438301617e-06	1.7271401026563203e-08	6.642844878253582e-08	1.7272025850174677e-08	1.727136964689396e-08	1.1111235237527062e-06	0.0025173409058440424	3.4445695129739972e-06	0.0	0.0	0.0	1.7222851894338818e-08	5.340937418560776e-08	0.0	2.4605008825616002e-06	1.722288764357708e-08	6.624185890036016e-08	1.722351050767348e-08	1.722285622380945e-08	1.1079898803109826e-06	0.0025102413935474957	3.434854947305526e-06	0.0	0.0	0.0	1.7174279052446495e-08	5.3295589275526326e-08	0.0	2.4535616142213204e-06	1.717431470102354e-08	6.605503994265426e-08	1.717493561574072e-08	1.7174283368367164e-08	1.1048531918647047e-06	0.0025031349817767118	3.425130943555383e-06	0.0	0.0	0.0	1.7125659020217447e-08	5.4013191441028e-08	0.0	2.4466156361923412e-06	1.712569478040262e-08	6.586804029979796e-08	1.7126313756058778e-08	1.7125663322659757e-08	1.1017142499603214e-06	0.002496023463862132	3.4153999555413353e-06	0.0	0.0	0.0	1.7077004066741676e-08	5.277792756444328e-08	0.0	2.4396645990430218e-06	1.707703943556915e-08	6.568090440969115e-08	1.707765648260706e-08	1.7077008355778462e-08	1.0985737786915966e-06	0.0024889084803159474	3.405664227969718e-06	0.0	0.0	0.0	1.7028325415551657e-08	5.201811596693567e-08	0.0	2.4327101957168993e-06	1.7028360516975612e-08	6.549367785099313e-08	1.7028975645991373e-08	1.7028329691256495e-08	1.0954325224523526e-06	0.0024817917176405946	3.3959260684812135e-06	0.0	0.0	0.0	1.697963460485179e-08	5.37337418930063e-08	0.0	2.425754147572354e-06	1.6979670073956248e-08	6.530640696729243e-08	1.6980283295721603e-08	1.6979638867299277e-08	1.092291239447982e-06	0.00247467489362876	3.38618782753562e-06	0.0	0.0	0.0	1.693094338694221e-08	5.2185395233267623e-08	0.0	2.4187979234441606e-06	1.6930978388283835e-08	6.511913130386702e-08	1.6931589713641663e-08	1.6930947636208085e-08	1.0891505715080872e-06	0.002467559462416889	3.37645149481305e-06	0.0	0.0	0.0	1.688226171022391e-08	5.2176059765944365e-08	0.0	2.411843120540578e-06	1.6882296640277708e-08	6.493189386194141e-08	1.6882906080210354e-08	1.6882265946384334e-08	1.086011220660736e-06	0.00246044701452362	3.3667192466186356e-06	0.0	0.0	0.0	1.6833600456223455e-08	5.309205804445125e-08	0.0	2.404891270762609e-06	1.6833635553125544e-08	6.474473588454193e-08	1.683424311873551e-08	1.683360467935548e-08	1.082873859355114e-06	0.002453339073454393	3.356993167560305e-06	0.0	0.0	0.0	1.678497004798124e-08	5.240861472778053e-08	0.0	2.3979437701637223e-06	1.6785004899133212e-08	6.45576949574586e-08	1.67856106015919e-08	1.6784974258162718e-08	1.0797390977672565e-06	0.002446237021630818	3.3472751491920335e-06	0.0	0.0	0.0	1.673637994326759e-08	5.2256899221697064e-08	0.0	2.3910020486276568e-06	1.673641468739212e-08	6.437080957719417e-08	1.6737018537966353e-08	1.6736384140576756e-08	1.076607562513504e-06	0.0024391422787201876	3.3375671340365885e-06	0.0	0.0	0.0	1.668783985469692e-08	5.28103283329664e-08	0.0	2.384067499621081e-06	1.6687874672079913e-08	6.418411725981416e-08	1.668847668212618e-08	1.6687844039212636e-08	1.0734798640504294e-06	0.0024320562277782803	3.327871014520703e-06	0.0	0.0	0.0	1.663935924440347e-08	5.1459242926109034e-08	0.0	2.3771413800072746e-06	1.6639393651201048e-08	6.399765184379624e-08	1.6639993832114602e-08	1.6639363416205154e-08	1.0703565502539228e-06	0.002424980110080284	3.318188489063855e-06	0.0	0.0	0.0	1.659094660448484e-08	5.1124498916408474e-08	0.0	2.3702250088871754e-06	1.6590980858384452e-08	6.381144884309569e-08	1.6591579221638736e-08	1.6590950763652136e-08	1.0672381986031783e-06	0.002417915233968543	3.308521347861421e-06	0.0	0.0	0.0	1.654261088591841e-08	5.053435549034937e-08	0.0	2.3633196189823093e-06	1.654264492263099e-08	6.362554144617603e-08	1.6543241479749607e-08	1.654261503253144e-08	1.064125347281159e-06	0.0024108628187569734	3.298871259286551e-06	0.0	0.0	0.0	1.6494360430570224e-08	5.118565115876468e-08	0.0	2.35642645690265e-06	1.6494394570143126e-08	6.343996321535264e-08	1.6494989332717503e-08	1.649436456470941e-08	1.0610185416682058e-06	0.002403824100064821	3.2892399140268356e-06	0.0	0.0	0.0	1.6446203691878662e-08	5.156844089937543e-08	0.0	2.3495466749942183e-06	1.644623786730672e-08	6.325474517518553e-08	1.6446830846964808e-08	1.6446207813624863e-08	1.0579182842087605e-06	0.0023968002162370362	3.2796288696641936e-06	0.0	0.0	0.0	1.6398148457753525e-08	5.2300579885344434e-08	0.0	2.3426814084988363e-06	1.6398182760775077e-08	6.306991788972484e-08	1.6398773969184585e-08	1.63981525671878e-08	1.0548250701599176e-06	0.0023897922893344995	3.2700396615002977e-06	0.0	0.0	0.0	1.6350202404703414e-08	5.070322155551774e-08	0.0	2.335831654074858e-06	1.6350236227168085e-08	6.288550819212422e-08	1.63508256759852e-08	1.6350206501907064e-08	1.0517393313037315e-06	0.002382801297611331	3.2604736280569863e-06	0.0	0.0	0.0	1.63023722253374e-08	5.1563083999727636e-08	0.0	2.328998547149254e-06	1.6302406214411653e-08	6.270154665132786e-08	1.6302993915355913e-08	1.630237631039157e-08	1.0486615645407712e-06	0.0023758283668503335	3.2509323097341504e-06	0.0	0.0	0.0	1.6254665621655335e-08	5.0100938209381965e-08	0.0	2.3221830082818436e-06	1.625469916644784e-08	6.251805805172893e-08	1.6255285131215277e-08	1.6254669694641618e-08	1.0455921678741465e-06	0.00236887439877616	3.2414169403373025e-06	0.0	0.0	0.0	1.6207088762684585e-08	5.081867612085813e-08	0.0	2.3153860875638554e-06	1.6207122433868348e-08	6.233507066483262e-08	1.620770667420223e-08	1.6207092823684336e-08	1.0425316001465202e-06	0.002361940432947986	3.2319289422846464e-06	0.0	0.0	0.0	1.6159648760516437e-08	4.9600814481538325e-08	0.0	2.308608647628273e-06	1.615968205513099e-08	6.215260771547747e-08	1.6160264582747466e-08	1.615965280961133e-08	1.0394802340156329e-06	0.002355027313667713	3.2224694708106466e-06	0.0	0.0	0.0	1.6112351391323023e-08	5.074845283674019e-08	0.0	2.301851673011879e-06	1.61123849219537e-08	6.197069571026984e-08	1.6112965748608743e-08	1.61123554285945e-08	1.0364384994146156e-06	0.0023481360149970403	3.2130398587130043e-06	0.0	0.0	0.0	1.6065203319093074e-08	5.0977936891795423e-08	0.0	2.295115989012584e-06	1.606523681144338e-08	6.178935686885223e-08	1.6065815948871282e-08	1.6065207344622817e-08	1.0334067531687524e-06	0.0023412673453672064	3.203641212146417e-06	0.0	0.0	0.0	1.601821007459992e-08	5.0014518772991124e-08	0.0	2.288402391964737e-06	1.6018243297963142e-08	6.160861263108337e-08	1.6018820757875366e-08	1.6018214088469432e-08	1.0303853394671192e-06	0.002334422084580704	3.1942745980932207e-06	0.0	0.0	0.0	1.5971376992755025e-08	4.9868289324898826e-08	0.0	2.2817117017070583e-06	1.5971410120386215e-08	6.142848506955268e-08	1.597198591449202e-08	1.5971380995045622e-08	1.027374614062372e-06	0.002327601038637309	3.1849411193858286e-06	0.0	0.0	0.0	1.5924709587720433e-08	5.0395326701288594e-08	0.0	2.2750447057933413e-06	1.5924742791594696e-08	6.1248995387653e-08	1.5925316931597765e-08	1.5924713578513385e-08	1.0243749184775088e-06	0.0023208049812980364	3.1756418347442646e-06	0.0	0.0	0.0	1.587821315309619e-08	5.007882987733704e-08	0.0	2.2684021056243858e-06	1.5878246221427932e-08	6.107016246938268e-08	1.5878818718997956e-08	1.5878217132472705e-08	1.021386555002377e-06	0.002314034597438431	3.166377681261795e-06	0.0	0.0	0.0	1.583189237434835e-08	4.993273722073719e-08	0.0	2.2617846067379503e-06	1.5831925348671714e-08	6.08920053100723e-08	1.5832496215456768e-08	1.583189634238939e-08	1.0184098285386388e-06	0.0023072905778505856	3.157149604130109e-06	0.0	0.0	0.0	1.578575197743521e-08	5.034739041760023e-08	0.0	2.2551928996293453e-06	1.5785785006810893e-08	6.071454250004866e-08	1.578635425444123e-08	1.5785755934221527e-08	1.0154450377103386e-06	0.0023005735991036545	3.1479585290808476e-06	0.0	0.0	0.0	1.5739796591014825e-08	4.9057475426514444e-08	0.0	2.248627560285336e-06	1.5739829227811945e-08	6.053778954687675e-08	1.5740396867858292e-08	1.5739800536627063e-08	1.0124924287375153e-06	0.002293884219042062	3.1388052193873654e-06	0.0	0.0	0.0	1.5694030031453524e-08	4.866838112783915e-08	0.0	2.2420892316293155e-06	1.5694062512157388e-08	6.036176376010521e-08	1.569462855617158e-08	1.569403396597186e-08	1.009552279542471e-06	0.002287223067332775	3.1296905366058186e-06	0.0	0.0	0.0	1.5648456606531943e-08	4.9521096703340195e-08	0.0	2.2355785410950555e-06	1.5648489251899164e-08	6.018648203224188e-08	1.564905371141739e-08	1.5648460530036425e-08	1.006624861540815e-06	0.002280590758900854	3.120615322122103e-06	0.0	0.0	0.0	1.560308052317942e-08	4.9144422028906715e-08	0.0	2.229095999117804e-06	1.560311302014288e-08	6.001195810600232e-08	1.5603675906642035e-08	1.5603084435749973e-08	1.003710392530095e-06	0.0022739877871961857	3.1115802510999677e-06	0.0	0.0	0.0	1.55579051572143e-08	4.775380823864094e-08	0.0	2.222642095037726e-06	1.5557937242328006e-08	5.983820515615523e-08	1.5558498567226263e-08	1.5557909058930392e-08	1.0008090811984228e-06	0.0022674146250301025	3.1025859704640265e-06	0.0	0.0	0.0	1.5512933743259205e-08	4.7802634996057565e-08	0.0	2.216217381859381e-06	1.5512965789506662e-08	5.966523807136314e-08	1.5513525564201853e-08	1.5512937634199906e-08	9.979211663685778e-07	0.0022608718134850534	3.0936332205618278e-06	0.0	0.0	0.0	1.5468169983051726e-08	4.850173482658515e-08	0.0	2.2098223591324682e-06	1.5468202158561813e-08	5.9493070301176876e-08	1.5468760394416462e-08	1.5468173863295932e-08	9.950468626830545e-07	0.0022543598388611932	3.08472266677992e-06	0.0	0.0	0.0	1.542361720352434e-08	4.8783653046360046e-08	0.0	2.2034574631287305e-06	1.5423649403450316e-08	5.932171359158585e-08	1.5424206111771893e-08	1.5423621073150696e-08	9.921863560499428e-07	0.00224787912235874	3.075854885425447e-06	0.0	0.0	0.0	1.537927828621238e-08	4.8669255187549396e-08	0.0	2.197123104346194e-06	1.5379310397715673e-08	5.915117899468195e-08	1.5379865589753925e-08	1.537928214529914e-08	9.89339821013362e-07	0.0022414300594317304	3.067030417576881e-06	0.0	0.0	0.0	1.533515593650779e-08	4.788178217947403e-08	0.0	2.190819662040479e-06	1.533518779620953e-08	5.898147672143472e-08	1.533574148315148e-08	1.5335159785132778e-08	9.865074182322846e-07	0.0022350130140760473	3.0582497612680357e-06	0.0	0.0	0.0	1.5291252644579187e-08	4.794699581297306e-08	0.0	2.18454754684839e-06	1.529128447342887e-08	5.8812617827602884e-08	1.52918366664219e-08	1.5291256482819788e-08	9.836893234957088e-07	0.002228628384564927	3.049513461439116e-06	0.0	0.0	0.0	1.5247571135127303e-08	4.8630905847014524e-08	0.0	2.1783071392899454e-06	1.524760309305885e-08	5.864461255813058e-08	1.5248153803205015e-08	1.5247574963060627e-08	9.808856991537205e-07	0.0022222765387244973	3.040822021368909e-06	0.0	0.0	0.0	1.520411392454576e-08	4.795276577017159e-08	0.0	2.172098724967762e-06	1.520414565439722e-08	5.847746860262665e-08	1.5204694892718577e-08	1.520411774224858e-08	9.780966641017947e-07	0.0022159577459316742	3.032175809622009e-06	0.0	0.0	0.0	1.5160882855656958e-08	4.7751649136265506e-08	0.0	2.165922636293409e-06	1.5160914484375217e-08	5.831119491082792e-08	1.5161462261843207e-08	1.516088666320547e-08	9.753223594642455e-07	0.0022096723259234542	3.023575263676584e-06	0.0	0.0	0.0	1.5117880115851384e-08	4.7979511698677075e-08	0.0	2.1597791842910997e-06	1.511791176021374e-08	5.814579985666239e-08	1.511845808774805e-08	1.5117883913321437e-08	9.725629170121861e-07	0.0022034205772461374	3.01502079201575e-06	0.0	0.0	0.0	1.507510774754423e-08	4.768134591016434e-08	0.0	2.1536686240257976e-06	1.507513926743746e-08	5.7981290307534503e-08	1.507568415588737e-08	1.5075111535011308e-08	9.698184430183754e-07	0.0021972027406777185	3.006512724075091e-06	0.0	0.0	0.0	1.503256739791294e-08	4.6853198090703577e-08	0.0	2.1475911904570005e-06	1.5032598650833753e-08	5.781767258955142e-08	1.5033142110977144e-08	1.5032571175452018e-08	9.670890349604041e-07	0.002191019037069762	2.998051362025042e-06	0.0	0.0	0.0	1.4990260577809177e-08	4.6011466419721585e-08	0.0	2.1415471201624567e-06	1.4990291566509744e-08	5.7654953072357694e-08	1.4990833609061166e-08	1.499026434549473e-08	9.643747915465994e-07	0.0021848696900616813	2.989637011852481e-06	0.0	0.0	0.0	1.4948188817166883e-08	4.743343819872961e-08	0.0	2.1355367098536815e-06	1.494822009147473e-08	5.7493139744451333e-08	1.4948760727119853e-08	1.4948192575072933e-08	9.616758398313522e-07	0.0021787549875119674	2.981270067421983e-06	0.0	0.0	0.0	1.4906354085308723e-08	4.674011441926406e-08	0.0	2.12956009470235e-06	1.4906385172024227e-08	5.7332236245432994e-08	1.490692441135427e-08	1.4906357833509106e-08	9.58992232474696e-07	0.0021726750487342517	2.9729506919663127e-06	0.0	0.0	0.0	1.486475719839787e-08	4.717617730609983e-08	0.0	2.123617495699125e-06	1.48647883551422e-08	5.717224852524239e-08	1.4865326208698705e-08	1.4864760936965745e-08	9.563240623171042e-07	0.0021666300840726916	2.964679173283991e-06	0.0	0.0	0.0	1.4823399595426566e-08	4.691012192780734e-08	0.0	2.1177090542905705e-06	1.4823430631033158e-08	5.701318039236047e-08	1.4823967109278565e-08	1.4823403324434744e-08	9.536713857512223e-07	0.002160620221296593	2.956455686181093e-06	0.0	0.0	0.0	1.4782282150424641e-08	4.714690404166651e-08	0.0	2.111834943230613e-06	1.4782313209031712e-08	5.6855036498075755e-08	1.4782848322370931e-08	1.4782285869945377e-08	9.510342741554313e-07	0.002154645622125752	2.948280451922535e-06	0.0	0.0	0.0	1.4741405969716269e-08	4.6777277060736466e-08	0.0	2.105995271077763e-06	1.474143684912837e-08	5.669781976543082e-08	1.4741970607884809e-08	1.4741409679821418e-08	9.484127694953347e-07	0.002148706381643433	2.940153600590255e-06	0.0	0.0	0.0	1.4700771703710564e-08	4.6365257951430987e-08	0.0	2.100190168796282e-06	1.470080246813592e-08	5.654153372063041e-08	1.4701334882569592e-08	1.4700775404471409e-08	9.458069246309914e-07	0.0021428026196143824	2.9320752960415605e-06	0.0	0.0	0.0	1.4660380171693627e-08	4.5774893673798854e-08	0.0	2.0944197325115814e-06	1.4660410739006614e-08	5.638618095195444e-08	1.4660941819302641e-08	1.4660383863181003e-08	9.432167765573612e-07	0.002136934419859849	2.9240456529503425e-06	0.0	0.0	0.0	1.4620231947034384e-08	4.626717776119042e-08	0.0	2.08868409579441e-06	1.4620262596786404e-08	5.62317650557348e-08	1.4620792353078839e-08	1.4620235629318606e-08	9.406423800719971e-07	0.0021311019065333872	2.9160648411819157e-06	0.0	0.0	0.0	1.4580327879059058e-08	4.571783219290583e-08	0.0	2.0829833024360373e-06	1.4580358348100113e-08	5.6078287211300094e-08	1.4580886790436469e-08	1.4580331552210082e-08	9.380837486890589e-07	0.002125305110258505	2.9081329026180425e-06	0.0	0.0	0.0	1.454066817717585e-08	4.5860302105873975e-08	0.0	2.0773174447537998e-06	1.4540698639227733e-08	5.592574990434416e-08	1.4541225777596485e-08	1.454067184126303e-08	9.35540918784691e-07	0.002119544113453371	2.900249950016565e-06	0.0	0.0	0.0	1.4501253405173561e-08	4.625058546874966e-08	0.0	2.0716865884427535e-06	1.4501283930099787e-08	5.577415490383233e-08	1.4501809774423809e-08	1.4501257060265838e-08	9.330139147423925e-07	0.002113818971365904	2.8924160589571846e-06	0.0	0.0	0.0	1.4462083940950244e-08	4.5075127093747683e-08	0.0	2.0660907184207573e-06	1.4462114115237983e-08	5.562350180408142e-08	1.4462638675342786e-08	1.44620875871161e-08	9.305027238182864e-07	0.0021081296551296175	2.88463118992024e-06	0.0	0.0	0.0	1.442315958690691e-08	4.5767421024941455e-08	0.0	2.060529930518634e-06	1.4423189865499738e-08	5.547379318531341e-08	1.4423713151168878e-08	1.442316322421415e-08	9.28007385020286e-07	0.002102476253124176	2.876895463824496e-06	0.0	0.0	0.0	1.4384480947637088e-08	4.565192802706495e-08	0.0	2.055004226683426e-06	1.4384511194592346e-08	5.532502910025077e-08	1.438503321553085e-08	1.4384484576153224e-08	9.255278942137634e-07	0.0020968587559871384	2.869208867841635e-06	0.0	0.0	0.0	1.434604795899865e-08	4.5755570188943065e-08	0.0	2.049513619650561e-06	1.4346078191733918e-08	5.517720989204195e-08	1.434659895757619e-08	1.4346051578790644e-08	9.230642524739853e-07	0.002091277166159168	2.8615714052951658e-06	0.0	0.0	0.0	1.4307860637608637e-08	4.421965546152924e-08	0.0	2.04405804818437e-06	1.430789042837303e-08	5.5030333912414905e-08	1.4308409948654537e-08	1.4307864248742972e-08	9.206164269150947e-07	0.0020857314091398634	2.8539829742250863e-06	0.0	0.0	0.0	1.4269918473666366e-08	4.515857605335461e-08	0.0	2.0386375924243744e-06	1.4269948465515879e-08	5.488440331908656e-08	1.4270466749742324e-08	1.4269922076208815e-08	9.18184450522532e-07	0.002080221559663462	2.846443676882241e-06	0.0	0.0	0.0	1.423222197842584e-08	4.516870483790791e-08	0.0	2.033252200544541e-06	1.4232251940465339e-08	5.473941671707026e-08	1.4232768998056724e-08	1.423222557244199e-08	9.157682953527461e-07	0.0020747475544260737	2.8389534266296577e-06	0.0	0.0	0.0	1.4194770718701608e-08	4.450888573453636e-08	0.0	2.0279018174548315e-06	1.4194800467674104e-08	5.459537262349401e-08	1.4195316307966901e-08	1.4194774304256436e-08	9.133679321922296e-07	0.002069309327246434	2.8315121328938276e-06	0.0	0.0	0.0	1.4157564241625543e-08	4.390368417421264e-08	0.0	2.0225864066198845e-06	1.4157593791464728e-08	5.445227005498486e-08	1.415810842372482e-08	1.4157567818783453e-08	9.10983340722432e-07	0.0020639068320949627	2.824119732677446e-06	0.0	0.0	0.0	1.412060223221063e-08	4.4010804008852116e-08	0.0	2.01730594812182e-06	1.4120631772470312e-08	5.431010847551789e-08	1.4121145205904923e-08	1.4120605801035535e-08	9.086145086094559e-07	0.002058540041031524	2.816776187737319e-06	0.0	0.0	0.0	1.4083884499240498e-08	4.367519771134746e-08	0.0	2.0120603708956118e-06	1.4083913913314006e-08	5.416888597210729e-08	1.4084426157051473e-08	1.4083888059795902e-08	9.062613999980152e-07	0.0020532088728268056	2.8094813869110817e-06	0.0	0.0	0.0	1.4047410486902768e-08	4.378268150120769e-08	0.0	2.0068496289574382e-06	1.4047439892171799e-08	5.40286013069701e-08	1.4047950955277278e-08	1.4047414039251625e-08	9.039239909469228e-07	0.0020479132732432554	2.8022352559723143e-06	0.0	0.0	0.0	1.4011179824064909e-08	4.333127870342663e-08	0.0	2.001673631924387e-06	1.401120907644314e-08	5.388925204702943e-08	1.4011718967901395e-08	1.4011183368269745e-08	9.016022371168928e-07	0.0020426531418301663	2.7950376574580454e-06	0.0	0.0	0.0	1.3975191823411505e-08	4.319151442095367e-08	0.0	1.996532313412083e-06	1.397522100150259e-08	5.3750836405266126e-08	1.3975729730232745e-08	1.3975195359534274e-08	8.992961055473901e-07	0.0020374284039157567	2.7878884891815324e-06	0.0	0.0	0.0	1.393944597400838e-08	4.344617995638369e-08	0.0	1.9914256038850253e-06	1.3939475180664975e-08	5.361335250981582e-08	1.3939982755522378e-08	1.3939449502110592e-08	8.970055620289279e-07	0.002032238981998478	2.780787645084546e-06	0.0	0.0	0.0	1.390394174556396e-08	4.397704297319172e-08	0.0	1.986353424091676e-06	1.390397105923419e-08	5.3476798227233706e-08	1.390447748900907e-08	1.3903945265706674e-08	8.9473056804342e-07	0.0020270847888152325	2.7737350057520044e-06	0.0	0.0	0.0	1.3868678541002375e-08	4.300782773388383e-08	0.0	1.981315620152847e-06	1.3868707560151672e-08	5.3341169414989444e-08	1.3869212853537837e-08	1.3868682053246214e-08	8.924710506441184e-07	0.0020219656591027877	2.7667303450355436e-06	0.0	0.0	0.0	1.3833655229581138e-08	4.389681209637816e-08	0.0	1.9763121534014648e-06	1.3833684412788017e-08	5.320646503220174e-08	1.3834188578438891e-08	1.383365873398604e-08	8.902269905412841e-07	0.002016881549160503	2.759773603131481e-06	0.0	0.0	0.0	1.3798871512281558e-08	4.215278295152928e-08	0.0	1.9713428270659836e-06	1.3798900239850896e-08	5.307267978159539e-08	1.379940328631064e-08	1.3798875008907188e-08	8.87998295325442e-07	0.002011832249630896	2.752864493555168e-06	0.0	0.0	0.0	1.3764325956679631e-08	4.241435357811191e-08	0.0	1.966407594805304e-06	1.3764354716990687e-08	5.293981241567281e-08	1.3764856652765127e-08	1.3764329445584897e-08	8.857849425089415e-07	0.0020068177095679445	2.746002946589695e-06	0.0	0.0	0.0	1.3730018214190548e-08	4.3303566221325443e-08	0.0	1.9615063604172323e-06	1.3730047170849928e-08	5.280786034459921e-08	1.3730548004386594e-08	1.3730021695434089e-08	8.835868866516769e-07	0.0020018378260254566	2.739188821362691e-06	0.0	0.0	0.0	1.369594758045205e-08	4.334218829567967e-08	0.0	1.9566389679908164e-06	1.3695976510134688e-08	5.267681937109247e-08	1.3696476249797794e-08	1.3695951054092116e-08	8.814040547685257e-07	0.0019968924336524023	2.7324218916086904e-06	0.0	0.0	0.0	1.3662112924136235e-08	4.2110043978416865e-08	0.0	1.9518052411364747e-06	1.366214150020715e-08	5.254668474654798e-08	1.366264015427103e-08	1.366211639023048e-08	8.792363645600447e-07	0.0019919813459954886	2.725701902186912e-06	0.0	0.0	0.0	1.3628512969538562e-08	4.312878478981744e-08	0.0	1.9470051276144756e-06	1.3628541775419485e-08	5.241745506462876e-08	1.3629039352127966e-08	1.3628516428144028e-08	8.770837914771333e-07	0.0019871045074377302	2.719028776991053e-06	0.0	0.0	0.0	1.3595147336127326e-08	4.2373077138841e-08	0.0	1.942238424149175e-06	1.3595175912939064e-08	5.2289124852904215e-08	1.3595672420438428e-08	1.3595150787300844e-08	8.749462410444614e-07	0.0019822617039404367	2.7124022231339864e-06	0.0	0.0	0.0	1.3562014559466202e-08	4.325495879044671e-08	0.0	1.9375050485126076e-06	1.356204333720966e-08	5.216169189769763e-08	1.3562538783606366e-08	1.3562018003263929e-08	8.728236750867358e-07	0.001977452849015492	2.7058221222668937e-06	0.0	0.0	0.0	1.3529114047810826e-08	4.2930445281709885e-08	0.0	1.932804804048632e-06	1.3529142671728359e-08	5.203515090476946e-08	1.3529637065038165e-08	1.3529117484288637e-08	8.707160024472082e-07	0.0019726777361423944	2.6992881917912293e-06	0.0	0.0	0.0	1.3496444388167843e-08	4.2710840682922e-08	0.0	1.928137552972223e-06	1.3496472952059789e-08	5.190949816475452e-08	1.3496966300238237e-08	1.3496447817380991e-08	8.686231595020954e-07	0.0019679362211778174	2.6928002344649517e-06	0.0	0.0	0.0	1.3464004594326633e-08	4.258555752750715e-08	0.0	1.9235031412129108e-06	1.3464033099776972e-08	5.1784729529858456e-08	1.346452541071282e-08	1.346400801632996e-08	8.665450751352098e-07	0.001963228143003939	2.6863580298186547e-06	0.0	0.0	0.0	1.3431793563939698e-08	4.186393950907139e-08	0.0	1.9189013871302716e-06	1.3431821843473872e-08	5.166084011006018e-08	1.3432313124978417e-08	1.343179697878757e-08	8.644816655648453e-07	0.0019585533118084185	2.6799613181182986e-06	0.0	0.0	0.0	1.3399809998336301e-08	4.1838948042669184e-08	0.0	1.9143321558811268e-06	1.3399838239301836e-08	5.1537826275174e-08	1.3400328499132396e-08	1.3399813406082553e-08	8.624328688479062e-07	0.0019539115872553156	2.673609907332863e-06	0.0	0.0	0.0	1.3368052937360975e-08	4.2304533220685985e-08	0.0	1.9097953016390276e-06	1.3368081266532375e-08	5.141568409932263e-08	1.3368570512389226e-08	1.3368056338059079e-08	8.603986180745638e-07	0.0019493028177561757	2.6673035900340282e-06	0.0	0.0	0.0	1.3336521343871728e-08	4.231931217972557e-08	0.0	1.9052906373324287e-06	1.3336549615739076e-08	5.1294408546252627e-08	1.3337037855247555e-08	1.333652473757475e-08	8.583788272666698e-07	0.0019447268085221923	2.6610420996791438e-06	0.0	0.0	0.0	1.3305213885154781e-08	4.083934409938749e-08	0.0	1.9008179462779138e-06	1.3305241770223257e-08	5.11739937825098e-08	1.3305729010922885e-08	1.3305217271915281e-08	8.56373396880147e-07	0.0019401833340300706	2.6548251276696322e-06	0.0	0.0	0.0	1.3274129018216655e-08	4.102482068954949e-08	0.0	1.8963771129696864e-06	1.3274156921482622e-08	5.1054436698471046e-08	1.3274643170874377e-08	1.3274132398086582e-08	8.543822743686301e-07	0.0019356722752322574	2.6486525111065334e-06	0.0	0.0	0.0	1.3243265928562289e-08	4.127634050898395e-08	0.0	1.8919679654626884e-06	1.324329386596418e-08	5.0935732665088e-08	1.3243779131486172e-08	1.3243269301593343e-08	8.524053811003272e-07	0.0019311934539831936	2.642524006222611e-06	0.0	0.0	0.0	1.3212623397355065e-08	4.1926160545799675e-08	0.0	1.8875903379769876e-06	1.321265144326711e-08	5.0817877219282215e-08	1.3213135732298345e-08	1.3212626763598505e-08	8.504426413636925e-07	0.0019267466987532374	2.6364393783039258e-06	0.0	0.0	0.0	1.318220025102488e-08	4.133388709210271e-08	0.0	1.8832440149963731e-06	1.3182228144856663e-08	5.070086455899902e-08	1.3182711464696867e-08	1.318220361053156e-08	8.484939565383804e-07	0.0019223317861115	2.630398321616384e-06	0.0	0.0	0.0	1.3151994960900715e-08	4.1480519480405756e-08	0.0	1.878928838082673e-06	1.3152022861718295e-08	5.058469041879932e-08	1.3152505219614158e-08	1.3151998313720937e-08	8.465592545011965e-07	0.0019179485526577373	2.6244006125708133e-06	0.0	0.0	0.0	1.3122006409036345e-08	4.185158823897479e-08	0.0	1.8746446339154506e-06	1.3122034380666588e-08	5.04693501325869e-08	1.3122515783806766e-08	1.3122009755220046e-08	8.44638456329084e-07	0.0019135968195862164	2.618446006497732e-06	0.0	0.0	0.0	1.3092233372083959e-08	4.048932532214186e-08	0.0	1.870391152923185e-06	1.3092260954792412e-08	5.0354836981482974e-08	1.3092741410273407e-08	1.3092236711680679e-08	8.427314477824487e-07	0.001909276328079624	2.6125341492415557e-06	0.0	0.0	0.0	1.3062674079264992e-08	4.131618174128567e-08	0.0	1.8661682906128825e-06	1.3062701852668398e-08	5.024114815230596e-08	1.3063181367562945e-08	1.3062677412323625e-08	8.40838182049196e-07	0.0019049869720811096	2.606664895681659e-06	0.0	0.0	0.0	1.3033327804976168e-08	4.017197146186412e-08	0.0	1.8619757855600233e-06	1.3033355244417806e-08	5.012827660707097e-08	1.3033833825703095e-08	1.3033331131545459e-08	8.389585395211662e-07	0.0019007284806104808	2.600837875019422e-06	0.0	0.0	0.0	1.3004192695223712e-08	4.127131724319246e-08	0.0	1.8578135332847408e-06	1.300422039870289e-08	5.0016219532941076e-08	1.3004698053334632e-08	1.3004196015351729e-08	8.370924735361166e-07	0.0018965007479502442	2.5950529425990777e-06	0.0	0.0	0.0	1.2975268026728655e-08	3.998289577682189e-08	0.0	1.8536812544177157e-06	1.2975295360039672e-08	4.9904969408826774e-08	1.297577209487161e-08	1.297527134046333e-08	8.352398562800334e-07	0.001892303484529302	2.589309702182953e-06	0.0	0.0	0.0	1.2946551818301913e-08	4.08325655307803e-08	0.0	1.8495788371467542e-06	1.294657934576559e-08	4.979452322448809e-08	1.2947055167628518e-08	1.2946555125690473e-08	8.334006378076097e-07	0.0018881365771920911	2.5836079989375665e-06	0.0	0.0	0.0	1.2918043295775934e-08	3.992430773727566e-08	0.0	1.8455060244401837e-06	1.291807055674787e-08	4.968487406018595e-08	1.2918545472383024e-08	1.2918046596865444e-08	8.315747008038703e-07	0.0018839997601535078	2.5779474691740158e-06	0.0	0.0	0.0	1.2889740640705584e-08	3.997206718451809e-08	0.0	1.8414626579332052e-06	1.2889767884475552e-08	4.9576017652417806e-08	1.2890241900581238e-08	1.2889743935542491e-08	8.297619738176018e-07	0.00187989287153514	2.5723278913876827e-06	0.0	0.0	0.0	1.2861642745567472e-08	3.964279530333666e-08	0.0	1.8374485300620363e-06	1.2861669876066466e-08	4.9467948413177067e-08	1.286214299927623e-08	1.2861646034197932e-08	8.279623626175464e-07	0.0018758156978491362	2.5667489734527052e-06	0.0	0.0	0.0	1.2833748149731839e-08	3.9556817204185166e-08	0.0	1.8334634548968286e-06	1.2833775230065445e-08	4.936066133686839e-08	1.2834247466958686e-08	1.2833751432201553e-08	8.261757830543285e-07	0.0018717680484486418	2.561210454498564e-06	0.0	0.0	0.0	1.2806055548845723e-08	3.991365232425479e-08	0.0	1.8295072537204851e-06	1.2806082695502443e-08	4.925415161206981e-08	1.2806554052608576e-08	1.2806058825200024e-08	8.244021543788676e-07	0.001867749740390296	2.5557120841962416e-06	0.0	0.0	0.0	1.277856369126369e-08	4.024815096711938e-08	0.0	1.8255797303369854e-06	1.2778590899062646e-08	4.914841395680287e-08	1.2779061382853366e-08	1.2778566961547567e-08	8.226413877473383e-07	0.001863760572391655	2.550253587121909e-06	0.0	0.0	0.0	1.2751271199866194e-08	3.957001767894838e-08	0.0	1.8216806508017063e-06	1.2751298203207208e-08	4.904344207284319e-08	1.2751767820080171e-08	1.2751274464124235e-08	8.208933768719112e-07	0.0018598003036498939	2.544834633773016e-06	0.0	0.0	0.0	1.2724176427139972e-08	4.0376225866873324e-08	0.0	1.8178098689555484e-06	1.272420358485558e-08	4.893923202526647e-08	1.2724672341175064e-08	1.2724179685416256e-08	8.191580562164646e-07	0.0018558687856873141	2.5394550209830778e-06	0.0	0.0	0.0	1.2697278357252377e-08	4.0496952336329936e-08	0.0	1.8139671719580296e-06	1.2697305554186523e-08	4.883577808399271e-08	1.2697773456254232e-08	1.2697281609590754e-08	8.174353293902733e-07	0.001851965800123404	2.5341144499321744e-06	0.0	0.0	0.0	1.2670575496103374e-08	3.99621546449185e-08	0.0	1.8101523328841996e-06	1.2670602522794666e-08	4.873307413977234e-08	1.2671069576842545e-08	1.2670578742547262e-08	8.157250934302281e-07	0.0018480911136876056	2.528812601424998e-06	0.0	0.0	0.0	1.2644066247715939e-08	4.0327236600187215e-08	0.0	1.8063651884449207e-06	1.2644093347694985e-08	4.863111579651017e-08	1.2644559559915766e-08	1.2644069488308268e-08	8.140272749777347e-07	0.001844244560179875	2.5235492480445565e-06	0.0	0.0	0.0	1.2617749475004844e-08	3.9155670264881805e-08	0.0	1.8026054827454274e-06	1.2617776237705348e-08	4.8529896165046334e-08	1.261824161420996e-08	1.2617752709788284e-08	8.123417577061536e-07	0.0018404258760537965	2.51832402916688e-06	0.0	0.0	0.0	1.259162337484967e-08	3.9826286669883657e-08	0.0	1.7988730871254847e-06	1.2591650292225935e-08	4.842941178153596e-08	1.2592114839103342e-08	1.2591626603866316e-08	8.106684844105587e-07	0.0018366349317062334	2.513136767453796e-06	0.0	0.0	0.0	1.2565687060559412e-08	3.987963511603352e-08	0.0	1.7951677808599678e-06	1.2565713966245058e-08	4.832965670362812e-08	1.2566177689519574e-08	1.2565690283851216e-08	8.090073551424309e-07	0.0018328715006962074	2.5079871530559337e-06	0.0	0.0	0.0	1.2539938982886762e-08	3.979791863018337e-08	0.0	1.7914893613679746e-06	1.2539965841751825e-08	4.823062547743626e-08	1.2540428747391966e-08	1.2539942200495233e-08	8.073582784078864e-07	0.0018291353757371328	2.5028749023345513e-06	0.0	0.0	0.0	1.2514377723637636e-08	3.8834884880272267e-08	0.0	1.787837597397777e-06	1.2514404300052425e-08	4.813231187721682e-08	1.2514866393957936e-08	1.2514380935603886e-08	8.057211494207122e-07	0.0018254263194279368	2.4977996904428424e-06	0.0	0.0	0.0	1.2489001658577514e-08	3.938948289016348e-08	0.0	1.7842123482045365e-06	1.2489028355958776e-08	4.8034712113785536e-08	1.2489489644003435e-08	1.2489004864942187e-08	8.040959054659225e-07	0.0018217441896820573	2.492761322960876e-06	0.0	0.0	0.0	1.2463809815606574e-08	3.884694796891094e-08	0.0	1.7806133759127774e-06	1.2463836344413215e-08	4.793781978307638e-08	1.2464296832399646e-08	1.2463813016410137e-08	8.024824387247951e-07	0.0018180887422280768	2.487759465640725e-06	0.0	0.0	0.0	1.243880052348468e-08	3.844316753996027e-08	0.0	1.7770404885972383e-06	1.2438826921988012e-08	4.784162971806097e-08	1.2439286615669383e-08	1.2438803718767109e-08	8.00880662736952e-07	0.0018144597811829942	2.4827938504484075e-06	0.0	0.0	0.0	1.2413972442041594e-08	3.849667398549445e-08	0.0	1.7734935062340039e-06	1.2413998828559091e-08	4.774613707210934e-08	1.2414457733644943e-08	1.2413975631842515e-08	7.992904965862149e-07	0.0018108571232244627	2.4778642265377876e-06	0.0	0.0	0.0	1.2389324317046328e-08	3.931991396637591e-08	0.0	1.7699722627982635e-06	1.238935090198918e-08	4.7651337375463804e-08	1.2389809024152397e-08	1.2389327501405078e-08	7.977118658836682e-07	0.0018072805998179662	2.472970363298228e-06	0.0	0.0	0.0	1.2364854995445441e-08	3.823981946985074e-08	0.0	1.7664764905657757e-06	1.2364881268292303e-08	4.7557223420488233e-08	1.2365338613121467e-08	1.2364858174401104e-08	7.961446489981175e-07	0.001803729935399168	2.468111883661268e-06	0.0	0.0	0.0	1.2340562591896056e-08	3.8868595938851883e-08	0.0	1.7630060578455826e-06	1.2340589005652022e-08	4.74637916617353e-08	1.2341045578715305e-08	1.2340565765487128e-08	7.945887875002774e-07	0.0018002049975909043	2.4632886064934286e-06	0.0	0.0	0.0	1.231644620073063e-08	3.796236362225534e-08	0.0	1.759560712782649e-06	1.2316472351158515e-08	4.737103531878469e-08	1.2316928157948138e-08	1.231644936899547e-08	7.93044167187074e-07	0.0017967055276575743	2.458500177754604e-06	0.0	0.0	0.0	1.2292504051748105e-08	3.801606540113112e-08	0.0	1.756140296727867e-06	1.2292530194300516e-08	4.727895012044005e-08	1.2292985240275983e-08	1.2292507214724547e-08	7.915107171277943e-07	0.0017932313648993674	2.4537463775551427e-06	0.0	0.0	0.0	1.2268735045500015e-08	3.780573608357418e-08	0.0	1.7527446058860461e-06	1.2268761108564815e-08	4.7187530580113603e-08	1.2269215399132138e-08	1.2268738203225668e-08	7.899883454398582e-07	0.0017897823011489163	2.4490269210516515e-06	0.0	0.0	0.0	1.2245137757769013e-08	3.886231013715813e-08	0.0	1.749373495451329e-06	1.2245164080336134e-08	4.709677279928567e-08	1.2245617620875416e-08	1.2245140910281119e-08	7.884769876411336e-07	0.0017863581903159859	2.4443416083460407e-06	0.0	0.0	0.0	1.2221711189064475e-08	3.779712988685112e-08	0.0	1.7460266931919964e-06	1.2221737204077275e-08	4.700666944896936e-08	1.222218999988319e-08	1.2221714336400098e-08	7.869765200648147e-07	0.0017829587522244011	2.439690056059285e-06	0.0	0.0	0.0	1.219845342249069e-08	3.8603219732902085e-08	0.0	1.7427040769632825e-06	1.2198479624789835e-08	4.691721724070968e-08	1.2198931681141996e-08	1.2198456564686301e-08	7.854868887695718e-07	0.0017795838646646434	2.4350720969713174e-06	0.0	0.0	0.0	1.2175363621947213e-08	3.840028947251973e-08	0.0	1.739405419276602e-06	1.2175389750117348e-08	4.682841005006036e-08	1.217584107223129e-08	1.2175366759039185e-08	7.840079908968874e-07	0.001776233294602765	2.4304874122118323e-06	0.0	0.0	0.0	1.2152440193082075e-08	3.771171275174938e-08	0.0	1.736130511085263e-06	1.2152466116788234e-08	4.674024224905531e-08	1.2152916709823843e-08	1.2152443325106335e-08	7.825397321420365e-07	0.00177290682838389	2.425935709428476e-06	0.0	0.0	0.0	1.2129681674133129e-08	3.7805544353409404e-08	0.0	1.7328791915945351e-06	1.2129707599271943e-08	4.6652709508731744e-08	1.2130157468356316e-08	1.212968480112522e-08	7.810820406337694e-07	0.0017696043031773193	2.421416765815917e-06	0.0	0.0	0.0	1.2107086951073488e-08	3.79627802467678e-08	0.0	1.7296512750916732e-06	1.2107112897623604e-08	4.65658068293029e-08	1.2107562047839178e-08	1.2107090073068726e-08	7.796348329055548e-07	0.0017663255298826705	2.4169303226217486e-06	0.0	0.0	0.0	1.2084654730140805e-08	3.824309250157388e-08	0.0	1.726446577793613e-06	1.208468072540533e-08	4.647952926293188e-08	1.208512916179068e-08	1.2084657847174205e-08	7.781980263889311e-07	0.0017630703214341543	2.4124761238777113e-06	0.0	0.0	0.0	1.2062383731493495e-08	3.702457180056996e-08	0.0	1.7232648569770126e-06	1.2062409383624132e-08	4.639387027503219e-08	1.2062857111146928e-08	1.2062386843599765e-08	7.767715111626731e-07	0.0017598384287969054	2.408053828818129e-06	0.0	0.0	0.0	1.204027225130267e-08	3.797422031258121e-08	0.0	1.720106007162167e-06	1.2040298133929119e-08	4.630882702579291e-08	1.2040745157549948e-08	1.2040275358516031e-08	7.753552410349582e-07	0.0017566297473182964	2.403663294247527e-06	0.0	0.0	0.0	1.2018319573590925e-08	3.7143635708340584e-08	0.0	1.7169697766547538e-06	1.2018345214534982e-08	4.6224392739118716e-08	1.2018791539138949e-08	1.2018322675945544e-08	7.739491018929101e-07	0.0017534440184670606	2.399304166405459e-06	0.0	0.0	0.0	1.1996523929555498e-08	3.6646973543627716e-08	0.0	1.7138559929163093e-06	1.1996549417710604e-08	4.614056276989093e-08	1.199699504814442e-08	1.199652702708503e-08	7.725530163988192e-07	0.001750281067027962	2.394976205539763e-06	0.0	0.0	0.0	1.1974884120435313e-08	3.7875590561705614e-08	0.0	1.7107645378089222e-06	1.1974909916503594e-08	4.6057333937523803e-08	1.1975354857600894e-08	1.1974887213173141e-08	7.711669324740621e-07	0.0017471407750115394	2.3906792502050266e-06	0.0	0.0	0.0	1.1953399339003231e-08	3.7936422048765776e-08	0.0	1.7076951854541953e-06	1.1953425129828314e-08	4.597470016092042e-08	1.195386938635915e-08	1.1953402426982654e-08	7.697907479826413e-07	0.001744022911020774	2.386412983770808e-06	0.0	0.0	0.0	1.1932068002106598e-08	3.786872294059582e-08	0.0	1.704647749603363e-06	1.1932093753988233e-08	4.5892656425864564e-08	1.1932537330677512e-08	1.1932071085360473e-08	7.684243791956325e-07	0.0017409272853608274	2.3821771466712195e-06	0.0	0.0	0.0	1.1910888811915655e-08	3.734758472155504e-08	0.0	1.701622032150197e-06	1.191091440229008e-08	4.581119739892191e-08	1.1911357303812033e-08	1.191089189047654e-08	7.670677368713716e-07	0.0017378536958474746	2.37797146225008e-06	0.0	0.0	0.0	1.1889860385149164e-08	3.712435173460797e-08	0.0	1.6986178643565193e-06	1.1889885893603427e-08	4.573031853728415e-08	1.1890328124595203e-08	1.1889863459049248e-08	7.657207454053958e-07	0.0017348019711922438	2.3737956961284734e-06	0.0	0.0	0.0	1.1868981549912271e-08	3.754062934232283e-08	0.0	1.6956350926347927e-06	1.1869007152845063e-08	4.5650015706016616e-08	1.1869448717914053e-08	1.1868984619183497e-08	7.643833362432214e-07	0.0017317719560787969	2.3696496357834486e-06	0.0	0.0	0.0	1.1848251243590036e-08	3.7317982028620156e-08	0.0	1.6926735145087464e-06	1.184827676273406e-08	4.5570283454040263e-08	1.1848717666434334e-08	1.1848254308264143e-08	7.630554180699279e-07	0.0017287634436258617	2.3655329981313487e-06	0.0	0.0	0.0	1.1827668050763788e-08	3.6446601675859133e-08	0.0	1.6897329293378707e-06	1.1827693318838372e-08	4.549111637969477e-08	1.1828133565672097e-08	1.1827671110872147e-08	7.61736900467861e-07	0.0017257762289849391	2.3614455028702574e-06	0.0	0.0	0.0	1.1807230569923597e-08	3.6383624205741566e-08	0.0	1.6868131913898638e-06	1.1807255801058497e-08	4.541251055952122e-08	1.1807695395501057e-08	1.1807233625497218e-08	7.604277184836256e-07	0.0017228101649981607	2.357386948641016e-06	0.0	0.0	0.0	1.1786937794273482e-08	3.759349445125887e-08	0.0	1.6839141749816922e-06	1.178696332963061e-08	4.5334462609813055e-08	1.1787402276139849e-08	1.1786940845343195e-08	7.591278164675822e-07	0.0017198651255858068	2.353357162927418e-06	0.0	0.0	0.0	1.1766788861232294e-08	3.733825392634234e-08	0.0	1.6810356476687322e-06	1.176681427750985e-08	4.525696627270724e-08	1.1767252580475634e-08	1.1766791907828811e-08	7.578370891448282e-07	0.0017169408722395936	2.3493558193677845e-06	0.008646352601865345	0.0	0.0	9.145037219180812e-07	1.540653200927006e-05	2.698948907788534e-06	1.1746782138991172e-08	1.3009872694547266e-08	9.997989632280947e-06	1.3236760337822317e-08	0.03261086229680066	2.0206074125026493e-05	0.02623743389275687	1.1318389253474362e-05	0.0030483220157497895	1.8887782889719975e-06	0.0024525629940207985	1.0593362521380007e-06	2.295295766968874e-09	4.590590173556784e-07	1.4807916566216298e-07	0.0008050325845046422	1.300986915747374e-08	2.6019731240803565e-06	8.39323349249206e-07	3.0946142145687014	0.995029444402745	2.9444402743686902e-05	6.170117634858512e-05	3.1532397620581476e-05	417.5759145077668	420.01475916018325	0.2860720464728253	3.248046553836734e-09	1.5562114471648568e-05	2.1495341319716895e-08	3.689544351435664e-07	5.875326208054588e-09	2.1496002679812146e-08	3.6896578548300684e-07	5.8755069536466174e-09	2.149666402208681e-08	3.689771355049228e-07	5.875687694184727e-09	2.137249955008432e-08	3.6898848315134274e-07	5.875868396897333e-09	1.2172330512978963e-05	3.6891506104328087e-07	5.874699198018194e-09	1.1739077876475655e-05	3.689060136636836e-07	5.874555122920844e-09	1.1738795128647364e-05	3.6889700859228824e-07	5.874411724364865e-09	1.1738522999292694e-05	3.688883299248654e-07	5.874273525940261e-09	2.1492158486586056e-08	3.688996574838009e-07	5.874453909345496e-09	2.1368019256751342e-08	3.689109850334524e-07	5.874634292589849e-09	1.1738992895114963e-05	3.689029516075721e-07	5.874506371063068e-09	1.2169587524592962e-05	3.68831229246522e-07	5.873364253170632e-09	2.148883894462226e-08	3.688426114535743e-07	5.87354550689594e-09	2.1489502509696407e-08	3.688539960959699e-07	5.873726799389946e-09	1.173725183468698e-05	3.6884798093442917e-07	5.873631020839446e-09	2.1489819168685233e-08	3.688594035509556e-07	5.873812918050486e-09	2.1365698906404134e-08	3.6887082649982226e-07	5.873994820543724e-09	2.1491150853751585e-08	3.6888225392397284e-07	5.8741767942931266e-09	2.136702309416896e-08	3.6889368160031774e-07	5.874358772049323e-09	2.1492483012033062e-08	3.6890511367802514e-07	5.874540819885395e-09	1.1738927532236345e-05	3.6890050254343204e-07	5.874467400551114e-09	1.1738824888368124e-05	3.688971799538683e-07	5.874414501587971e-09	2.136789474713037e-08	3.6890869820898873e-07	5.874597921745036e-09	2.1493364970063195e-08	3.6892022091390244e-07	5.874781412756591e-09	2.1494036498385205e-08	3.689317459274728e-07	5.874964940526781e-09	1.2170739927829526e-05	3.688656153459478e-07	5.87391187254041e-09	2.1366070414031577e-08	3.688771914976691e-07	5.87409621461858e-09	2.1366741058925858e-08	3.688887698234964e-07	5.874280591314929e-09	1.1738557288460723e-05	3.688886018292103e-07	5.874277927870675e-09	2.1492201169307327e-08	3.689002339158384e-07	5.874463160621899e-09	2.136807887511734e-08	3.689118658284301e-07	5.874648390601426e-09	2.1368752664967157e-08	3.6892349972062195e-07	5.874833652104574e-09	1.217057995381699e-05	3.688606245057806e-07	5.873832423795276e-09	2.1490574276461704e-08	3.6887231498764944e-07	5.8740185863719996e-09	2.149125530297613e-08	3.6888400714621963e-07	5.874204775651902e-09	2.136714187557935e-08	3.688956988212923e-07	5.874390957235349e-09	1.2169717761827031e-05	3.6883446366073874e-07	5.87341584507262e-09	1.1736973653188267e-05	3.688387579042685e-07	5.873484237788097e-09	1.1737143794677654e-05	3.6884412567754064e-07	5.873569724614271e-09	2.1364836535488932e-08	3.6885594964481633e-07	5.873758012605247e-09	2.136552107535573e-08	3.688677743042217e-07	5.873946311629054e-09	1.2168908988412572e-05	3.6881002290032043e-07	5.8730266724461466e-09	2.1362861602949292e-08	3.6882188473475597e-07	5.873215563335011e-09	2.1363548239741843e-08	3.688337468176268e-07	5.873404458194529e-09	1.2167814038027363e-05	3.687769120437927e-07	5.872499413895821e-09	1.2165957671720206e-05	3.6872072702051786e-07	5.871604714156024e-09	1.2164114258169453e-05	3.6866495653639976e-07	5.8707166135672244e-09	1.2162276458171498e-05	3.686093701936321e-07	5.869831443303838e-09	2.1475936245857754e-08	3.6862129721784414e-07	5.870021371963512e-09	1.2160829918746361e-05	3.6856566205925425e-07	5.869135422652783e-09	1.2158982136189892e-05	3.685097817416676e-07	5.868245567435836e-09	1.2157119792958436e-05	3.684534632708929e-07	5.867348733274764e-09	2.13421955210755e-08	3.684653505224156e-07	5.867538028529512e-09	2.1342883554922267e-08	3.684772364203143e-07	5.86772730224625e-09	1.1725667363638119e-05	3.684843001329879e-07	5.867839780689427e-09	1.2156222332620718e-05	3.684265102020554e-07	5.8669195122272255e-09	1.2154283694255707e-05	3.6836785894036356e-07	5.8659855265985465e-09	1.2152314048362217e-05	3.6830825703412995e-07	5.865036401922876e-09	2.133377174712147e-08	3.683200157563547e-07	5.865223650600812e-09	2.1334452730213984e-08	3.683317737312395e-07	5.8654108873825205e-09	2.1459741265566162e-08	3.6834353317380886e-07	5.865598147540294e-09	2.1335814718183824e-08	3.6835528970793146e-07	5.865785361387414e-09	2.1336495596696392e-08	3.6836704554692667e-07	5.8659725641690345e-09	2.146179595907118e-08	3.683788029021863e-07	5.86615979109963e-09	2.1462480873977338e-08	3.683905595918409e-07	5.866347007434408e-09	2.133853828388782e-08	3.684023134340872e-07	5.866534178429637e-09	2.146385047572804e-08	3.684140688329776e-07	5.866721374216235e-09	2.1339899867536576e-08	3.684258214097306e-07	5.8669085250653124e-09	1.2154180232013371e-05	3.683649180864838e-07	5.865938675843382e-09	2.133705004802066e-08	3.683766308537711e-07	5.866125192816038e-09	1.2152520027756323e-05	3.6831466299568153e-07	5.865138391507958e-09	2.1334136586233208e-08	3.6832633554016504e-07	5.865324268030796e-09	1.1720664070060878e-05	3.683275061258325e-07	5.865342899804337e-09	1.1720668756305827e-05	3.683276700502757e-07	5.865345501591084e-09	2.1334886704891007e-08	3.683392689625798e-07	5.865530205691972e-09	1.215118330786054e-05	3.682742166341156e-07	5.864494287297583e-09	2.145637701851551e-08	3.682857816574814e-07	5.864678451826021e-09	2.1457051204303018e-08	3.682973473861462e-07	5.864862627574317e-09	2.1333129532739405e-08	3.683089116328175e-07	5.865046779711717e-09	2.1458399482632115e-08	3.683204786297129e-07	5.8652309756333295e-09	1.1720386596664422e-05	3.6831878478860423e-07	5.865203994769557e-09	1.2150451769082165e-05	3.6825201522370414e-07	5.86414073225098e-09	1.2148228535729477e-05	3.681846109548871e-07	5.863067363923506e-09	1.2145989354681887e-05	3.6811670720317854e-07	5.861986042971851e-09	1.2143738557220207e-05	3.6804844079459004e-07	5.8608989482136145e-09	1.1711655194592935e-05	3.6804423313740675e-07	5.8608319428146515e-09	2.1318468348578267e-08	3.680556734062628e-07	5.8610141210013265e-09	1.1711882670052277e-05	3.680513164642276e-07	5.860944738943467e-09	1.2141572734774733e-05	3.679826074955213e-07	5.8598505997409506e-09	2.1439390739695767e-08	3.679940464533015e-07	5.860032757066757e-09	2.1440057647390455e-08	3.680054873530654e-07	5.8602149453012194e-09	1.1710292470628011e-05	3.6800122523002234e-07	5.860147075147287e-09	2.1440477506599724e-08	3.6801267200736773e-07	5.860329356952483e-09	1.2140313755817777e-05	3.6794431109853404e-07	5.85924076235596e-09	1.213807165083789e-05	3.678763000256229e-07	5.858157739857716e-09	2.1433202507763127e-08	3.6788776846055685e-07	5.85834036650352e-09	1.2136223729189208e-05	3.678202321402777e-07	5.857264904949675e-09	1.2134014835975518e-05	3.6775323257136466e-07	5.856197991498473e-09	1.170233800510303e-05	3.6775100856641384e-07	5.856162580604822e-09	1.1702285074127213e-05	3.6774931085207854e-07	5.856135550773129e-09	1.1702249855843669e-05	3.677481724593043e-07	5.8561174278922836e-09	2.1301335789200298e-08	3.677597377095046e-07	5.856301595971472e-09	1.2132101600461461e-05	3.6769508784079477e-07	5.855272101182916e-09	1.1700568288559705e-05	3.6769527320937664e-07	5.85527505814628e-09	1.1700594259023475e-05	3.6769606882674785e-07	5.8552877328585836e-09	1.213007022547382e-05	3.6763343709801033e-07	5.854290375174486e-09	2.1419066533526147e-08	3.676450973928164e-07	5.8544760566116664e-09	2.1419745435382777e-08	3.6765675758522887e-07	5.854661736433247e-09	1.2128799660942145e-05	3.675949177331441e-07	5.853676988703813e-09	1.1697468763768235e-05	3.6759780238758105e-07	5.853722928961747e-09	2.1416991637991426e-08	3.6760950474743907e-07	5.853909280273123e-09	2.12933097226894e-08	3.676212049034814e-07	5.854095596503713e-09	2.1418354374716153e-08	3.676329072691782e-07	5.854281947934415e-09	1.1698697156704077e-05	3.6763640541362663e-07	5.854337657848926e-09	1.2128194262039065e-05	3.6757652032019554e-07	5.853384037234115e-09	2.1415752915014516e-08	3.675882622432596e-07	5.853571018603199e-09	2.1416436730262886e-08	3.676000043113791e-07	5.853758002292191e-09	2.1292760451773232e-08	3.6761174437339316e-07	5.853944954045178e-09	1.1698063555102618e-05	3.6761647436481563e-07	5.854020279331412e-09	2.1418080700582465e-08	3.676282326923257e-07	5.85420752198149e-09	2.1418765570732645e-08	3.676399913750874e-07	5.854394770295909e-09	1.1698978525415698e-05	3.6764522208445826e-07	5.854478068786334e-09	2.1419755859003826e-08	3.676569954988247e-07	5.854665551720595e-09	2.1296062264581813e-08	3.676687672130698e-07	5.854853007586486e-09	1.1699908571534417e-05	3.6767444743387616e-07	5.854943463739265e-09	2.1421458727135957e-08	3.676862342269437e-07	5.855131159751966e-09	1.212990614046684e-05	3.676283957468856e-07	5.854210127855337e-09	2.1294405918985063e-08	3.676401923251946e-07	5.8543979797108736e-09	2.129508921828584e-08	3.6765198961110923e-07	5.854585842835073e-09	2.1295772558410296e-08	3.6766378760687975e-07	5.854773717263753e-09	1.1699774173195746e-05	3.6767024303647964e-07	5.854876516679853e-09	2.1421213530179867e-08	3.676820505517313e-07	5.855064542720308e-09	2.1421901509708518e-08	3.676938588610413e-07	5.8552525814043715e-09	1.1700736756399529e-05	3.67700511335819e-07	5.855358517944584e-09	1.1700950096854215e-05	3.6770724140871383e-07	5.855465689523196e-09	2.1298971722140978e-08	3.677190529190124e-07	5.855653779200876e-09	1.1701538529443748e-05	3.6772576476982643e-07	5.855760659801487e-09	2.1300043921571988e-08	3.6773757461161906e-07	5.855948722905301e-09	2.130072813857827e-08	3.677493852948736e-07	5.856136799404337e-09	2.1425823050779254e-08	3.6776119901820005e-07	5.856324924309952e-09	1.2132391794341614e-05	3.6770388572005916e-07	5.855412251212382e-09	1.2130491913359964e-05	3.6764636766866056e-07	5.854496316779938e-09	1.1699199958320234e-05	3.6765242000876063e-07	5.854592692709969e-09	2.1295791913194086e-08	3.6766420175343786e-07	5.854780308341581e-09	2.142085633995534e-08	3.676759863469297e-07	5.854967969333613e-09	1.17001249078116e-05	3.6768153585077575e-07	5.855056336981469e-09	2.1421864797929846e-08	3.676933038118386e-07	5.855243733085133e-09	1.2130086614172409e-05	3.6763427632888375e-07	5.854303759347099e-09	2.1419109473314536e-08	3.676460226754158e-07	5.854490811231276e-09	1.2128500660471012e-05	3.6758628816107184e-07	5.853539577842548e-09	1.1697198365658684e-05	3.675897595308192e-07	5.853594850751874e-09	1.16972790648825e-05	3.675923565253793e-07	5.853636199277643e-09	2.1416661742798744e-08	3.6760402392696995e-07	5.853821993925561e-09	2.1417341537699667e-08	3.6761569132552074e-07	5.854007788524238e-09	1.1698071140552893e-05	3.676173130626744e-07	5.8540336062226504e-09	2.1418113712597046e-08	3.6762894959752194e-07	5.854218909307678e-09	2.129442185917142e-08	3.6764058383107016e-07	5.85440417574625e-09	2.141946948563875e-08	3.676522200869041e-07	5.854589474388077e-09	2.142014742093608e-08	3.676638562024043e-07	5.854774770795021e-09	2.1420825346589028e-08	3.6767549217661603e-07	5.854960064951795e-09	1.169993684005202e-05	3.676760168855354e-07	5.854968412769879e-09	2.1421531565232048e-08	3.67687619640165e-07	5.85515317789848e-09	2.129781787143666e-08	3.676992199734742e-07	5.855337904470037e-09	2.1422883313897005e-08	3.6771082218971756e-07	5.8555226610264066e-09	2.142355922913109e-08	3.67722424139876e-07	5.855707413346015e-09	2.142423512971883e-08	3.6773402582554056e-07	5.855892161454103e-09	1.1701760462029055e-05	3.6773339972819123e-07	5.855882183204112e-09	2.1424872310282684e-08	3.67744966661859e-07	5.856066377886811e-09	2.1301137118350227e-08	3.677565310876517e-07	5.856250532634733e-09	1.2131926893055057e-05	3.6769060079714073e-07	5.855200633502751e-09	2.142237651278399e-08	3.677021307480662e-07	5.855384239254562e-09	1.170067465335101e-05	3.6769938726198786e-07	5.85534054344834e-09	1.1700555954569838e-05	3.6769568733000633e-07	5.855281617342454e-09	2.129827712790208e-08	3.6770715000820747e-07	5.8554641518345675e-09	1.1700773950517986e-05	3.67702555835752e-07	5.855390986240817e-09	1.1700603262127535e-05	3.676971929713901e-07	5.85530558058843e-09	1.2129821441385148e-05	3.676268853076901e-07	5.854185978493888e-09	2.1294289445841623e-08	3.676382717838938e-07	5.854367299613105e-09	1.1698525186580174e-05	3.6763184432699806e-07	5.854264943423022e-09	2.1418947379268473e-08	3.676432172119343e-07	5.854446048155647e-09	2.1419609957432403e-08	3.6765459028121654e-07	5.854627155824104e-09	1.1699036391793326e-05	3.676478581187398e-07	5.854519948745443e-09	2.129550483608316e-08	3.6765921924755647e-07	5.854700866322948e-09	2.1296162925428526e-08	3.676705807785276e-07	5.854881790303812e-09	2.1421204838538268e-08	3.6768194478536676e-07	5.855062753710401e-09	1.169990605076718e-05	3.676751139176541e-07	5.854953976319754e-09	1.2129078546975134e-05	3.6760409035067645e-07	5.85382298004478e-09	2.1417333939212465e-08	3.6761545529581597e-07	5.8540039585245895e-09	2.1293631006915908e-08	3.676268191073905e-07	5.854184918950094e-09	1.1698174998716961e-05	3.6762052734817386e-07	5.854084729772009e-09	1.1697994760726549e-05	3.67614754274361e-07	5.853992801912685e-09	1.1697837450429835e-05	3.676096929127995e-07	5.85391220910794e-09	1.212702591262211e-05	3.6754135413153957e-07	5.852823972679824e-09	2.141369004698737e-08	3.675528047855481e-07	5.853006316238709e-09	2.129001335544821e-08	3.675642552358378e-07	5.853188656547091e-09	2.129067682516533e-08	3.6757570756070384e-07	5.853371026700649e-09	2.1415692204242724e-08	3.675871638416828e-07	5.85355345984668e-09	1.2126334019584251e-05	3.675202208958132e-07	5.8524874523308055e-09	1.212417548859135e-05	3.674546652651555e-07	5.85144353804411e-09	1.1692917707364762e-05	3.6745459872001806e-07	5.85144248871233e-09	2.1284335907522685e-08	3.6746617919868413e-07	5.851626899712378e-09	1.2122497484291694e-05	3.674035578113685e-07	5.8506297124636795e-09	1.1691390614198763e-05	3.674064176635947e-07	5.850675264587111e-09	1.212063015285705e-05	3.67346781893501e-07	5.849725621247293e-09	2.1402375114617437e-08	3.673585120664668e-07	5.849912415990958e-09	1.169005212259631e-05	3.6736423442666535e-07	5.850003550869204e-09	2.1279114044835834e-08	3.6737600914155665e-07	5.8501910548754124e-09	1.1690649929643193e-05	3.673829935688772e-07	5.850302286562432e-09	1.1690907037039207e-05	3.673910698387285e-07	5.850430904050728e-09	2.128067171298533e-08	3.6740292584202014e-07	5.8506197024185794e-09	1.1691571319854888e-05	3.6741196700322383e-07	5.850763683788574e-09	1.169188096803471e-05	3.6742174171563035e-07	5.850919344849294e-09	2.1406748943106356e-08	3.6743365902594297e-07	5.851109119352709e-09	2.14074431805375e-08	3.6744557738891906e-07	5.851298910621092e-09	1.1692965774445064e-05	3.6745590661484794e-07	5.8514634001362195e-09	2.1284427183888544e-08	3.6746784170898336e-07	5.851653457757459e-09	2.128511836729773e-08	3.674797775378128e-07	5.851843527081411e-09	2.1410129152166424e-08	3.674917163699037e-07	5.852033644233275e-09	1.1694440323977868e-05	3.6750234704721136e-07	5.852202932161415e-09	1.2124000147027226e-05	3.6744922200881026e-07	5.851356955926157e-09	2.140834568910558e-08	3.6746117190235637e-07	5.8515472490357106e-09	1.1693453799895327e-05	3.674715780544821e-07	5.851712957104995e-09	1.1693763675127953e-05	3.674814473299776e-07	5.8518701137606566e-09	1.1694048606797859e-05	3.674905403171495e-07	5.85201490664752e-09	2.1410743464868873e-08	3.675024366609937e-07	5.852204346809236e-09	1.2123894094043838e-05	3.67446642123161e-07	5.851315852454733e-09	2.1408181873321012e-08	3.674585031620995e-07	5.851504730343421e-09	1.1693238028170246e-05	3.674653657950354e-07	5.851614003041945e-09	1.1693408773956976e-05	3.6747086406713457e-07	5.851701547921226e-09	1.1693532320175201e-05	3.67474870507994e-07	5.851765335419076e-09	1.2122772676928088e-05	3.6741325466620044e-07	5.850784136036726e-09	2.1406220164824698e-08	3.674249201036404e-07	5.850969899020083e-09	2.140689950326906e-08	3.6743658394101946e-07	5.851155636531484e-09	1.169233028448592e-05	3.674373128424476e-07	5.8511672306540604e-09	1.1692299938504293e-05	3.674364275317257e-07	5.8511531195629445e-09	1.1692220310452987e-05	3.6743397241831507e-07	5.851114010857743e-09	2.1283113614339688e-08	3.6744546731361574e-07	5.851297058172491e-09	1.1692458782938476e-05	3.6744149062276347e-07	5.851233720218504e-09	1.1692289380985889e-05	3.6743616445360273e-07	5.851148893862395e-09	1.1692083113161585e-05	3.674296549456012e-07	5.851045225067118e-09	1.2120938155566303e-05	3.67357857089394e-07	5.849901889516633e-09	1.1689541109113112e-05	3.673496525573485e-07	5.8497712323178515e-09	2.1402500810619083e-08	3.67360948747956e-07	5.849951115750981e-09	1.2118636782369845e-05	3.672879170221284e-07	5.848788135757231e-09	2.1398905259335427e-08	3.672991953167365e-07	5.848967734301939e-09	2.1275304464786282e-08	3.6731047212078e-07	5.849147309107845e-09	1.1688018048124493e-05	3.673015721946198e-07	5.849005582385903e-09	1.1687739201367714e-05	3.672926880754343e-07	5.848864109457582e-09	2.1274932076293368e-08	3.6730395752423263e-07	5.849043567294898e-09	1.1687828494066207e-05	3.6729535706578424e-07	5.848906613443185e-09	1.1687574974421651e-05	3.6728725874426457e-07	5.84877765769609e-09	1.1687344281834634e-05	3.6727987809229236e-07	5.848660132057914e-09	1.2116069153656545e-05	3.6720921969874796e-07	5.847534957480941e-09	2.1394338117565233e-08	3.672205749760941e-07	5.8477157823620965e-09	2.1270768434504785e-08	3.672319305912542e-07	5.847896612614196e-09	1.1685661268099583e-05	3.6722673436576e-07	5.847813875161309e-09	1.1685537237324916e-05	3.672227354829782e-07	5.847750205574532e-09	1.2114324306571708e-05	3.671559668168299e-07	5.846686975194146e-09	2.1267036041235006e-08	3.671674475591603e-07	5.846869798118709e-09	1.1683744815554968e-05	3.671662438740356e-07	5.846850641124015e-09	2.1391847786826568e-08	3.6717777527780236e-07	5.847034270788721e-09	2.1392519953219814e-08	3.671893095191418e-07	5.847217945628989e-09	1.1684488414864757e-05	3.6718955548132236e-07	5.847221873069224e-09	2.1393208672564084e-08	3.672011377144504e-07	5.847406312136946e-09	1.2113764781696582e-05	3.671388147908721e-07	5.846413877035663e-09	2.139025451573383e-08	3.671504457642063e-07	5.846599092246767e-09	1.1683340857909726e-05	3.6715345199272693e-07	5.846646974225097e-09	2.1266899798394028e-08	3.6716512584741233e-07	5.84683287224414e-09	2.139178923464377e-08	3.671768044207518e-07	5.847018845393911e-09	1.211305107850147e-05	3.671171803851136e-07	5.8460693866483765e-09	2.1388996832448756e-08	3.671289012941224e-07	5.846256033921882e-09	1.1682728989043131e-05	3.671342672831633e-07	5.846341491381827e-09	1.211171147055847e-05	3.670766646657933e-07	5.84542422006473e-09	1.2109834630624639e-05	3.670198461554922e-07	5.844519433694117e-09	1.1679321409041652e-05	3.6702735770739726e-07	5.844639053613586e-09	2.1259596391820183e-08	3.670391848548479e-07	5.844827392339713e-09	2.1384451806313363e-08	3.6705101524851287e-07	5.845015782755395e-09	1.1680320045453066e-05	3.670588291860849e-07	5.84514021637313e-09	1.1680568784726505e-05	3.6706672511513417e-07	5.845265954188172e-09	2.1386053678295508e-08	3.670785707528418e-07	5.845454587167394e-09	1.1681191281634518e-05	3.6708637188767613e-07	5.845578814059617e-09	1.2110159229740153e-05	3.6703013623972085e-07	5.844683302018319e-09	2.1259751529647945e-08	3.6704197164844537e-07	5.844871771909762e-09	1.168000219753726e-05	3.6704915647568947e-07	5.8449861818574254e-09	1.1680211336133035e-05	3.670557917693014e-07	5.845091839834739e-09	1.1680399829379483e-05	3.6706177067320624e-07	5.8451870443893105e-09	1.1680565014498706e-05	3.6706700846503445e-07	5.845270446543369e-09	2.138606016982418e-08	3.6707876844319867e-07	5.845457715017268e-09	2.1262561121417818e-08	3.6709052465841823e-07	5.8456449235853e-09	1.1681451081359133e-05	3.6709490160262877e-07	5.845714617178569e-09	1.1681563080216699e-05	3.670984436472602e-07	5.845771014971469e-09	2.1263698274700174e-08	3.6711014476886467e-07	5.8459573461551755e-09	1.1682019122346289e-05	3.671127975572329e-07	5.845999583079869e-09	2.1264528356349746e-08	3.6712446834174055e-07	5.846185431172586e-09	1.2111205723224822e-05	3.6706226869947825e-07	5.845194941783488e-09	2.1385778604602204e-08	3.670739119388974e-07	5.84538035123215e-09	2.1262274471693077e-08	3.670855512650784e-07	5.8455656983855324e-09	2.1262948269759565e-08	3.6709718892390295e-07	5.845751019006908e-09	2.138781193131704e-08	3.671088271567146e-07	5.845936348787292e-09	1.168191983866622e-05	3.6710970614761916e-07	5.8459503397224486e-09	2.1264346738411274e-08	3.6712131392223393e-07	5.846135184500298e-09	2.1389216859249895e-08	3.6713292242508914e-07	5.846320040891931e-09	1.1682660440863523e-05	3.671329719998923e-07	5.846320824110616e-09	2.1265693609220425e-08	3.6714455077156785e-07	5.846505207091201e-09	1.1683006909864994e-05	3.6714384944182983e-07	5.846494032804774e-09	2.1390528677094707e-08	3.671554033996635e-07	5.846678020701792e-09	2.1266992021340335e-08	3.671669542503898e-07	5.8468619591337614e-09	1.1683697543914233e-05	3.67165542799727e-07	5.846839477121253e-09	1.2112432889898534e-05	3.670994448636614e-07	5.8457869113576305e-09	1.2110236215729718e-05	3.6703286215872707e-07	5.844726626413906e-09	1.1679383865607672e-05	3.67029954011822e-07	5.8446803119954525e-09	1.2107917779481315e-05	3.669625687483861e-07	5.843607248033376e-09	1.210568646306252e-05	3.6689493354673714e-07	5.842530204734957e-09	1.1674969756943576e-05	3.6689120561475465e-07	5.842470838023439e-09	2.1251685475797716e-08	3.6690263029913063e-07	5.842652767948218e-09	2.125234762475272e-08	3.669140564921685e-07	5.842834721885868e-09	2.1377137768287978e-08	3.6692548624836345e-07	5.843016732552954e-09	1.210445400147035e-05	3.6685754375735495e-07	5.841934796595745e-09	1.167377467588995e-05	3.6685363114188566e-07	5.841872490050174e-09	1.1673648823215583e-05	3.6684967160605483e-07	5.841809436812723e-09	2.137338548275205e-08	3.6686108575809614e-07	5.841991199192804e-09	1.1673886988335612e-05	3.668571466620437e-07	5.841928471692147e-09	1.1673762862030307e-05	3.668532453536639e-07	5.841866346559898e-09	2.1249486512820666e-08	3.668646596643767e-07	5.842048111511904e-09	1.2102450506068613e-05	3.667967963859045e-07	5.840967439739089e-09	2.1370305135204613e-08	3.6680821626323876e-07	5.84114929337072e-09	1.1672216560363095e-05	3.6680463452141284e-07	5.8410922580831755e-09	1.1672108108465869e-05	3.668012184138978e-07	5.84103786086071e-09	1.167200631991536e-05	3.6679800577442025e-07	5.840986704126866e-09	2.1370377493739168e-08	3.66809449650939e-07	5.841168939842049e-09	2.1246952086781797e-08	3.6682089361713016e-07	5.8413511769669774e-09	2.1247615333326873e-08	3.6683233970524474e-07	5.841533447864385e-09	2.1372378976722763e-08	3.668437899519912e-07	5.84171578496799e-09	2.137304639629589e-08	3.668552421799816e-07	5.841898153604986e-09	1.1673737855554364e-05	3.6685238609655636e-07	5.84185267430166e-09	1.210208950515401e-05	3.6678575952566117e-07	5.8407916985872936e-09	2.1245581642797295e-08	3.667972296426476e-07	5.840974352070093e-09	1.167191456391739e-05	3.6679504666010813e-07	5.840939592883063e-09	2.137020856675386e-08	3.668065339082048e-07	5.841122519104325e-09	1.2100606201036802e-05	3.667407325181498e-07	5.840074684886737e-09	1.1670146084166253e-05	3.667394053750926e-07	5.8400535550163196e-09	1.16701184462156e-05	3.6673850038365963e-07	5.8400391478342176e-09	2.1242849774739772e-08	3.667500359044678e-07	5.8402228425861005e-09	2.136759039022071e-08	3.66761574435332e-07	5.840406585270739e-09	2.1368262576712435e-08	3.6677311384300595e-07	5.840590341917874e-09	2.1244854501566784e-08	3.667846519939226e-07	5.840774078552122e-09	2.1369606993371616e-08	3.6679619315675026e-07	5.84095786314907e-09	1.1671944042087281e-05	3.6679583270910014e-07	5.840952127829544e-09	2.1370260327852337e-08	3.6680739363858095e-07	5.8411362271314666e-09	1.1672317913501715e-05	3.6680753483253576e-07	5.841138480206591e-09	2.124685190713424e-08	3.6681911368165406e-07	5.8413228648074705e-09	1.167270888521538e-05	3.6681977629714237e-07	5.841333421251747e-09	1.1672748008866445e-05	3.668209601798125e-07	5.841352278402948e-09	2.124763291830603e-08	3.66832579054687e-07	5.84153730028386e-09	1.2101596631832318e-05	3.667704177858875e-07	5.840547434140429e-09	1.167121722097713e-05	3.6677278020315034e-07	5.840585058074274e-09	1.2099665029021014e-05	3.6671180058679774e-07	5.839614008199471e-09	1.2097674136330534e-05	3.6665143634718074e-07	5.8386527571054785e-09	1.1667484540814695e-05	3.666554194376253e-07	5.838716187726701e-09	1.2095845636360742e-05	3.665959981374644e-07	5.83776995140866e-09	1.2093899818053868e-05	3.665370247104235e-07	5.836830846308501e-09	1.1663880002035644e-05	3.665421479077825e-07	5.836912430599348e-09	2.123148949724693e-08	3.665538895509419e-07	5.837099407304673e-09	2.123216917879382e-08	3.665656305014957e-07	5.83728637299955e-09	2.135685907667873e-08	3.665773730324778e-07	5.83747336387981e-09	2.1357542855544882e-08	3.665891150229311e-07	5.837660346170275e-09	2.123420848039721e-08	3.666008543500839e-07	5.837847286066851e-09	1.166591559807646e-05	3.6660615224903943e-07	5.837931652898181e-09	2.1359219869735187e-08	3.6661790070781783e-07	5.8381187381993385e-09	2.1235876136773205e-08	3.666296465261108e-07	5.83830578146838e-09	1.1666834901616422e-05	3.6663505894941787e-07	5.83839197113288e-09	2.1360903642314193e-08	3.666468102201753e-07	5.8385791012227e-09	2.136158800086382e-08	3.666585610843939e-07	5.838766224852941e-09	1.1667754415120942e-05	3.666639873209158e-07	5.838852633560012e-09	2.123854471721505e-08	3.666757354012861e-07	5.839039712859229e-09	2.123922496065024e-08	3.6668748312730697e-07	5.839226786528372e-09	1.1668670252343714e-05	3.666928126859044e-07	5.8393116547218334e-09	1.2097097608235652e-05	3.666341631714902e-07	5.8383777029195625e-09	2.1236814419184675e-08	3.6664589723202907e-07	5.838564558981623e-09	1.1667327969704277e-05	3.6665074781014633e-07	5.838641797446432e-09	2.1237773186167474e-08	3.6666246751548237e-07	5.8388284249495524e-09	2.1238451947504944e-08	3.666741870744995e-07	5.839015050129582e-09	2.1363177607817516e-08	3.66685908706231e-07	5.8392017083225876e-09	2.123980959856953e-08	3.6669762805436823e-07	5.839388330157284e-09	1.1668956451812369e-05	3.667019978376859e-07	5.8394579114503566e-09	1.166907531483266e-05	3.6670580656918185e-07	5.839518557416809e-09	1.16691729425426e-05	3.667089511693772e-07	5.839568626744265e-09	2.1365195998074955e-08	3.66720607417702e-07	5.839754243867106e-09	1.166961705488049e-05	3.667229847556281e-07	5.839792094307035e-09	2.1366010998866992e-08	3.667346124572802e-07	5.839977256892559e-09	1.167003318961246e-05	3.667361389473572e-07	5.840001557541954e-09	1.167005050548752e-05	3.6673675873847626e-07	5.840011419339227e-09	2.136680810149326e-08	3.6674832202397455e-07	5.840195556248846e-09	2.1243410302022007e-08	3.6675988409564483e-07	5.840379673815815e-09	2.1368156144359484e-08	3.6677144918795567e-07	5.8405638394710594e-09	2.136883025747776e-08	3.667830151009982e-07	5.84074801818291e-09	1.2099862865703336e-05	3.6671865368444225e-07	5.839723101023431e-09	2.1365750440998046e-08	3.667301797766385e-07	5.839906645724946e-09	2.1242356710696132e-08	3.667417049323957e-07	5.8400901754967285e-09	2.1243024698164705e-08	3.667532312124327e-07	5.840273723154547e-09	2.13677662315787e-08	3.667647606797935e-07	5.8404573215511915e-09	1.2099223113229022e-05	3.66699342531437e-07	5.839415576482692e-09	1.2097028838613981e-05	3.6663291838504566e-07	5.8383578126991835e-09	1.1666632435622023e-05	3.666295858369075e-07	5.838304737145177e-09	2.1360554533713497e-08	3.666410067285683e-07	5.8384866067428326e-09	2.1237185036214493e-08	3.6665242725727295e-07	5.838668470535327e-09	2.136188646431295e-08	3.666638515237404e-07	5.838850393824265e-09	2.136255255732141e-08	3.6667527732381166e-07	5.839032341510708e-09	2.13632186909697e-08	3.666867045587496e-07	5.839214312023001e-09	1.166831428511842e-05	3.666824427791542e-07	5.839146438017473e-09	2.1363633392881394e-08	3.6669383629617757e-07	5.8393278716467075e-09	2.1240244335974853e-08	3.6670522926444674e-07	5.8395092965139495e-09	1.1668874646772473e-05	3.6670007663504896e-07	5.839427237290369e-09	2.1240603994169072e-08	3.6671143972941407e-07	5.839608186472564e-09	1.1669046861552622e-05	3.667054951373975e-07	5.839513517056306e-09	1.1668836649017011e-05	3.6669887903825834e-07	5.839408155823001e-09	1.1668610161531681e-05	3.6669173007190075e-07	5.839294310399797e-09	1.2096603829449607e-05	3.6662002699019075e-07	5.838152490042823e-09	2.1359996018427678e-08	3.66631322002255e-07	5.838332355054068e-09	2.1360654448408566e-08	3.6664261858218366e-07	5.838512245014513e-09	1.2094981999610513e-05	3.6657079102030845e-07	5.837368443972118e-09	2.1357129340730202e-08	3.66582085452058e-07	5.837548299689613e-09	2.1233772052136784e-08	3.665933791861625e-07	5.837728144283974e-09	2.1234426442750954e-08	3.6660467422760874e-07	5.837908009683752e-09	1.1665604872650313e-05	3.6659708463234167e-07	5.837787151729288e-09	1.1665370794231176e-05	3.6658964263398465e-07	5.837668645705935e-09	2.1358232254114092e-08	3.666009527856414e-07	5.837848751630283e-09	1.1665508077869491e-05	3.6659385372495353e-07	5.837735708128993e-09	2.1234460931744538e-08	3.666051781998605e-07	5.837916042087893e-09	1.2093799541998123e-05	3.6653450573217186e-07	5.836790641787631e-09	1.166344340510936e-05	3.6652873793025744e-07	5.836698800185121e-09	2.1354693755690668e-08	3.6654011632677117e-07	5.836879992696147e-09	2.123135491635316e-08	3.665514929160585e-07	5.83706115644e-09	2.1356018933519245e-08	3.665628719123914e-07	5.837242358525788e-09	1.1664378862796518e-05	3.6655801795295333e-07	5.837165071022801e-09	1.2092350969215901e-05	3.664901803942328e-07	5.836084818657873e-09	2.1352455507531807e-08	3.665016360616617e-07	5.836267241534622e-09	2.122913391157757e-08	3.665130894513607e-07	5.836449628161521e-09	2.1229796867277174e-08	3.665245427574197e-07	5.836632013477411e-09	2.1354456113674806e-08	3.665359981722012e-07	5.836814432393654e-09	2.1355123151290247e-08	3.665474536751198e-07	5.836996852733448e-09	2.1355790236327786e-08	3.6655890934903727e-07	5.837179275815829e-09	1.1664338442873154e-05	3.665565099115509e-07	5.837141077484579e-09	2.123231607234334e-08	3.665680095226824e-07	5.8373242001702805e-09	1.209278328921999e-05	3.6650300978645126e-07	5.836289140290682e-09	1.1662655144638734e-05	3.665033837203823e-07	5.836295105241694e-09	2.135323573903018e-08	3.6651498084871556e-07	5.836479780731392e-09	2.1229917682426754e-08	3.665265754908901e-07	5.83666441665879e-09	1.1663451176513247e-05	3.6652833307770805e-07	5.836692416008753e-09	1.2091626336440005e-05	3.664676664759182e-07	5.835726357459873e-09	1.2089675218927719e-05	3.6640848328567384e-07	5.83478391982951e-09	1.1659827414546234e-05	3.664143294538511e-07	5.834877023810942e-09	2.122409655262451e-08	3.6642609905044575e-07	5.8350644457736246e-09	2.1224777768808043e-08	3.6643786848652385e-07	5.835251865204643e-09	2.134942609747671e-08	3.664496400668577e-07	5.835439318805067e-09	2.1350111503637864e-08	3.6646141168429266e-07	5.835626773019237e-09	2.1226821924321032e-08	3.664731812281271e-07	5.835814194235006e-09	2.1351482327686553e-08	3.664849531981458e-07	5.836001654107437e-09	2.1352167879182647e-08	3.6649672547752815e-07	5.836189118926943e-09	2.1228866512625284e-08	3.665084959456343e-07	5.8363765549230955e-09	1.1663049592309434e-05	3.665156274731115e-07	5.836490128288494e-09	2.135395712143272e-08	3.66527439162857e-07	5.836678220694513e-09	2.1354644993578767e-08	3.665392512575934e-07	5.836866319566293e-09	1.1664060131408776e-05	3.665473989198415e-07	5.836996072186026e-09	2.1231804377184223e-08	3.6655923975645957e-07	5.837184628760711e-09	2.1232489996650883e-08	3.6657108109407983e-07	5.837373193326278e-09	1.166509720343001e-05	3.665800397980216e-07	5.837515859289978e-09	2.1233694309643087e-08	3.6659190426304034e-07	5.837704792164613e-09	1.2093936946609308e-05	3.6653782826801817e-07	5.836843675938143e-09	1.1664063750559548e-05	3.6654772977680315e-07	5.837001351186939e-09	1.1664376681508563e-05	3.6655767071547246e-07	5.837159652439023e-09	1.2092801980427365e-05	3.6650380043436773e-07	5.836301805534741e-09	2.1353258033305725e-08	3.6651567277480015e-07	5.836490863944014e-09	2.135394997682431e-08	3.665275461975759e-07	5.836679939579535e-09	2.1354641958059213e-08	3.6653942066375557e-07	5.836869031821307e-09	2.135533397607734e-08	3.6655129613482726e-07	5.837058140056162e-09	1.1664461950792183e-05	3.665606147052557e-07	5.8372065262272875e-09	2.123255626378934e-08	3.665724675298377e-07	5.837395273851292e-09	1.1665107342614312e-05	3.66581044871302e-07	5.837531854768328e-09	2.123373559948835e-08	3.6659286994222413e-07	5.8377201604395976e-09	2.1234420880151854e-08	3.6660469604111265e-07	5.837908482465212e-09	2.1359129582038512e-08	3.6661652533250446e-07	5.838096855314099e-09	1.1666472419048376e-05	3.6662409575901036e-07	5.838217399688719e-09	1.2094854670909975e-05	3.665667087733387e-07	5.837303543837204e-09	2.1356906343723092e-08	3.6657845456790753e-07	5.837490587101529e-09	2.1357591146796538e-08	3.665902014080879e-07	5.83767764699602e-09	2.1234257535067135e-08	3.666019470057182e-07	5.837864687083834e-09	2.135896066129651e-08	3.6661369568480256e-07	5.838051776221928e-09	1.2094455661597473e-05	3.6655478577113663e-07	5.837113666896787e-09	2.1232200938921522e-08	3.6656647825676487e-07	5.837299861217074e-09	1.1664729851829364e-05	3.6656978035207637e-07	5.837352432139504e-09	2.1233065486034017e-08	3.665814207963041e-07	5.837537797689811e-09	2.1233740163179984e-08	3.6659306191009914e-07	5.837723173882267e-09	1.1665517212808595e-05	3.665946402729009e-07	5.8377482945365845e-09	1.2093640208243513e-05	3.665305027523987e-07	5.836726937763095e-09	2.1230782365002577e-08	3.6654202460932303e-07	5.8369104148522165e-09	1.1663774072432075e-05	3.665400515615124e-07	5.836878982095446e-09	2.1231332778975772e-08	3.665515167859515e-07	5.837061557296164e-09	2.1231997224227876e-08	3.6656298224851585e-07	5.837244136272462e-09	1.166438209226914e-05	3.665592113080448e-07	5.8371840732929e-09	2.1232440163418704e-08	3.665706193810405e-07	5.837365738348371e-09	2.1357112863462713e-08	3.665820295846504e-07	5.837547437318634e-09	1.1664931558658355e-05	3.6657651297338945e-07	5.837459576338324e-09	1.1664705666698175e-05	3.665694288858821e-07	5.837346755655566e-09	2.123302846263842e-08	3.6658073117773906e-07	5.837526736183379e-09	1.166479479048511e-05	3.6657221106122614e-07	5.837391049090044e-09	2.1233188969966474e-08	3.665834682739005e-07	5.83757031175763e-09	2.12338411548606e-08	3.6659472533821326e-07	5.8377495720561675e-09	1.1665201472482712e-05	3.6658494411984085e-07	5.837593804414775e-09	2.1357943065394653e-08	3.665961647278696e-07	5.837772484181057e-09	1.2093328014289774e-05	3.6652111291424955e-07	5.836577332821142e-09	1.1662811436665479e-05	3.6650968190840935e-07	5.836395297746625e-09	1.2090446573404332e-05	3.6643356177365584e-07	5.835183138920952e-09	2.122516227406524e-08	3.6644471781591725e-07	5.835360790613436e-09	1.208830728056956e-05	3.6636858008473485e-07	5.834148354142571e-09	2.1221401036794344e-08	3.663797363672333e-07	5.8343260096993445e-09	1.2086179286232715e-05	3.663039252201915e-07	5.83311877636662e-09	1.1655930718686053e-05	3.6629293603971615e-07	5.832943786120228e-09	2.1217026066132867e-08	3.6630412152783156e-07	5.8331219068415025e-09	1.2083744234509509e-05	3.662297751124213e-07	5.8319380029874585e-09	2.1337268249604986e-08	3.662409941157582e-07	5.832116657452072e-09	2.1337921801075438e-08	3.662522140872423e-07	5.832295327337596e-09	1.1654359842446322e-05	3.662432500373707e-07	5.832152590183565e-09	1.1654120460922137e-05	3.6623556474169416e-07	5.832030218048635e-09	2.133761446852466e-08	3.662468667634413e-07	5.8322101946028795e-09	2.1214370587115636e-08	3.662581680528541e-07	5.83239015950062e-09	1.165465059772284e-05	3.6625206067360305e-07	5.832292916373583e-09	2.1214676381521326e-08	3.662634155190277e-07	5.832473734138718e-09	2.1215334006272195e-08	3.6627477183842636e-07	5.832654575382229e-09	2.13399034798578e-08	3.662861317378651e-07	5.8328354736417886e-09	1.1655603829911258e-05	3.6628185399283735e-07	5.832767367734413e-09	2.1216407200052113e-08	3.6629327251423957e-07	5.8329491995172445e-09	2.134098654965877e-08	3.6630469471944657e-07	5.833131089969546e-09	2.1217730041667015e-08	3.6631611644469114e-07	5.833312972786155e-09	2.1218391566460467e-08	3.6632753981875363e-07	5.833494881866391e-09	2.134298283805909e-08	3.6633896697227237e-07	5.833676851139174e-09	2.1219715072305663e-08	3.663503937378988e-07	5.833858814242261e-09	2.1220376933860142e-08	3.66361822245172e-07	5.8340408050870426e-09	1.1658088466541863e-05	3.6635977192448804e-07	5.834008171003626e-09	2.1344866508226227e-08	3.663712707962705e-07	5.834191282332796e-09	2.1345536359455986e-08	3.663827713711463e-07	5.834374420790967e-09	1.1658825218744239e-05	3.663827886678204e-07	5.834374712370224e-09	2.1222264016098977e-08	3.6639435700652535e-07	5.834558929891123e-09	1.2087179307577036e-05	3.663326520908719e-07	5.8335763425214825e-09	1.1657366601788908e-05	3.6633677683776433e-07	5.833642041050144e-09	2.121960645328069e-08	3.663484830615725e-07	5.833828454199118e-09	2.122028426589097e-08	3.6636019056133986e-07	5.834014887680588e-09	2.1344902993296848e-08	3.66371901581178e-07	5.834201377230194e-09	2.1345585098659385e-08	3.663836139910365e-07	5.834387888928066e-09	1.208696791398471e-05	3.6632612468870035e-07	5.833472430797391e-09	2.1342921496516495e-08	3.663379059587116e-07	5.833660038951308e-09	2.121967432028113e-08	3.663496860926898e-07	5.833847629030185e-09	2.122035642038357e-08	3.663614673630509e-07	5.834035237220248e-09	1.1658410999119674e-05	3.663695608212153e-07	5.834164132853603e-09	1.2086619654627418e-05	3.6631557184014926e-07	5.833304411043013e-09	1.2084881741999852e-05	3.6626295127458406e-07	5.832466477576098e-09	1.1655392607775684e-05	3.6627483893754846e-07	5.832655786152699e-09	2.1216024076795505e-08	3.6628679752358903e-07	5.832846217717796e-09	2.1216716403880664e-08	3.662987562847803e-07	5.833036652089744e-09	2.134132884198348e-08	3.6631071755888193e-07	5.833227126495025e-09	2.1218101317937934e-08	3.663226768847912e-07	5.833417569893165e-09	1.2085165548935087e-05	3.662717808310213e-07	5.832607093509435e-09	1.1655699017230415e-05	3.662847116865589e-07	5.8328130092669805e-09	1.1656104140369778e-05	3.6629758669491353e-07	5.833018033055444e-09	2.134125387341258e-08	3.6630957222883996e-07	5.833208893653827e-09	1.1656877433467448e-05	3.6632205934312703e-07	5.833407737901324e-09	1.1657246646014043e-05	3.6633384048416703e-07	5.833595337355911e-09	2.121942544455057e-08	3.663457806657062e-07	5.8337854757223414e-09	1.1657962146463611e-05	3.663565211419675e-07	5.8339565008053245e-09	2.1220733857670973e-08	3.663684230245482e-07	5.8341460292881996e-09	2.1221423162737582e-08	3.663803244955879e-07	5.834335551218811e-09	1.1659011028800155e-05	3.663896890671321e-07	5.83448466353037e-09	2.12226491702177e-08	3.6640154161436706e-07	5.834673406391254e-09	1.2087554327782154e-05	3.66345583847708e-07	5.833782306238581e-09	1.1657783135606714e-05	3.663514910039252e-07	5.833876358225665e-09	2.1344362183145906e-08	3.66363220423563e-07	5.834063140427178e-09	2.122110414331514e-08	3.6637494744154294e-07	5.834249884372399e-09	2.1345729128266703e-08	3.6638667640333305e-07	5.83443665925954e-09	2.1346412605116814e-08	3.663984050619691e-07	5.834623429307543e-09	2.1223142538638614e-08	3.664101311717539e-07	5.8348101587555385e-09	1.1659761011033248e-05	3.664138312765101e-07	5.834869062659308e-09	2.1347988030769097e-08	3.664254854566109e-07	5.835054646734294e-09	2.1348667252076047e-08	3.6643713944488176e-07	5.835240227738869e-09	1.166054365051375e-05	3.664385928637503e-07	5.83526335394934e-09	2.1225457690370673e-08	3.6645016694347005e-07	5.835447662531052e-09	2.135009935043378e-08	3.6646174315677466e-07	5.835632005068691e-09	1.1661248633337972e-05	3.664608834484258e-07	5.83561829599967e-09	2.1350718034641533e-08	3.6647238015735567e-07	5.835801372558051e-09	1.2089491502676289e-05	3.6640520478091094e-07	5.834731635156996e-09	2.1347468918292422e-08	3.664166186541926e-07	5.834913392735038e-09	1.1659665068330641e-05	3.6641129459120723e-07	5.834828593868914e-09	2.1223862822681363e-08	3.6642263467704995e-07	5.83500917646058e-09	2.134848177630285e-08	3.6643397757328165e-07	5.8351898037753374e-09	1.166015101206396e-05	3.6642658636630086e-07	5.835072087804777e-09	1.2087770672949975e-05	3.6635316338675014e-07	5.833902866331711e-09	1.1657472957849256e-05	3.663423915954678e-07	5.833731322078897e-09	2.1343801147799615e-08	3.663535517931367e-07	5.833909040223152e-09	1.1657447259676507e-05	3.663414914901155e-07	5.833716979251295e-09	1.1657036012321152e-05	3.663284571692647e-07	5.833509410562704e-09	2.1342991977678864e-08	3.6633954864106147e-07	5.833686034300892e-09	2.121970536823918e-08	3.663506394598051e-07	5.833862647616156e-09	1.1657311923398198e-05	3.663369632150378e-07	5.833644859324048e-09	1.1656873148463198e-05	3.66323007525018e-07	5.833422624378416e-09	2.1218753678321676e-08	3.663340768500938e-07	5.833598895415851e-09	1.1656791073537061e-05	3.663202260033788e-07	5.833378333101266e-09	1.2084159040226735e-05	3.662425827351016e-07	5.83214192778699e-09	2.121410568007156e-08	3.6625368561539936e-07	5.8323187331028876e-09	1.1654291942050504e-05	3.6624125984193994e-07	5.832120869945108e-09	1.1653939892147544e-05	3.662299779547298e-07	5.831941224833647e-09	2.1213387784253943e-08	3.6624115958566605e-07	5.832119284115621e-09	2.1337935592491544e-08	3.662523440107116e-07	5.832297387905171e-09	1.165434802837796e-05	3.6624258052785285e-07	5.832141924962448e-09	2.121412443506745e-08	3.662538193357793e-07	5.832320894711831e-09	2.1338679764201146e-08	3.662650608392352e-07	5.83249990740502e-09	2.121542602066644e-08	3.662763010383629e-07	5.83267889934679e-09	2.121607687600285e-08	3.66287542053066e-07	5.832857904294785e-09	1.16555358323152e-05	3.6627968469538e-07	5.832732797778162e-09	2.1216280622042133e-08	3.662909939274622e-07	5.8329128889600236e-09	1.1655715896213642e-05	3.6628514140139974e-07	5.832819708899413e-09	1.1655601408982378e-05	3.662813736015909e-07	5.8327597269285666e-09	1.1655554200195266e-05	3.6627975586922646e-07	5.832733983346582e-09	1.1655574707139259e-05	3.662803006291953e-07	5.832742675631165e-09	1.1655661490837752e-05	3.662829636696265e-07	5.832785099304964e-09	2.1216495679521728e-08	3.662946373289687e-07	5.832970993563307e-09	1.2083992347548955e-05	3.662357028756694e-07	5.832032524026932e-09	1.1654373190486648e-05	3.662424616038955e-07	5.832140165378721e-09	2.1338054476595885e-08	3.662542695626137e-07	5.832328198252336e-09	2.133874167529725e-08	3.6626607749388185e-07	5.83251623072194e-09	1.165539198606895e-05	3.6627454863507194e-07	5.832651139919286e-09	2.1339923494759882e-08	3.662864101279748e-07	5.832840025349031e-09	2.121669802464413e-08	3.6629826960802673e-07	5.833028878752447e-09	1.1656460016108518e-05	3.663082073282039e-07	5.833187139981593e-09	2.134188332278241e-08	3.6632011374772845e-07	5.833376740879506e-09	2.134257650487915e-08	3.66332020552305e-07	5.83356634792966e-09	1.1657566734093364e-05	3.6634311479294905e-07	5.83374302317052e-09	1.1657939459194698e-05	3.6635496778185965e-07	5.833931777770091e-09	1.1658324210932985e-05	3.6636722782679327e-07	5.8341270114713915e-09	1.1658710115786995e-05	3.6637954222328663e-07	5.8343231078266886e-09	2.1346025726802582e-08	3.6639150474060976e-07	5.834513602177993e-09	1.2087396719594685e-05	3.6634000814054554e-07	5.833693552843609e-09	2.1343716715439653e-08	3.6635195297269577e-07	5.8338837656290165e-09	1.1658182174707642e-05	3.6636336538148155e-07	5.834065492968071e-09	1.2086398992940245e-05	3.663102376029159e-07	5.833219462968936e-09	2.134197060599358e-08	3.6632211396373816e-07	5.833408585481251e-09	1.1657149658350549e-05	3.6633130891129406e-07	5.83355499707778e-09	1.2085233818251467e-05	3.6627534830128997e-07	5.832663852323124e-09	2.1339926578236915e-08	3.662871208721483e-07	5.83285132209656e-09	1.1655923278327836e-05	3.6629310013875146e-07	5.832946523454563e-09	1.1656050850049653e-05	3.6629724151809383e-07	5.833012456929552e-09	1.165611768227552e-05	3.662994480612284e-07	5.8330475790839486e-09	2.134131773268844e-08	3.6631103448093117e-07	5.8332320844436365e-09	2.1218069659214334e-08	3.6632261982605473e-07	5.833416572659067e-09	1.165685761088712e-05	3.6632276796802593e-07	5.833418915433664e-09	2.121874559030696e-08	3.663342853687828e-07	5.8336023216546125e-09	2.1219413377671033e-08	3.6634580359320387e-07	5.833785740962347e-09	1.1657527475409854e-05	3.6634386920079206e-07	5.83375492100981e-09	1.1657402455517993e-05	3.6633997598013777e-07	5.8336929094225575e-09	2.121973751050067e-08	3.663513628496163e-07	5.833874236952211e-09	1.1657581435961673e-05	3.663455903791751e-07	5.833782300711267e-09	1.2085168273866106e-05	3.6627397786184664e-07	5.832641911693561e-09	2.1215912983853244e-08	3.6628524984628274e-07	5.832821409702903e-09	1.1655377963536765e-05	3.6627625758990434e-07	5.832678204257245e-09	1.1655054057970019e-05	3.66266000203431e-07	5.832514854329024e-09	1.2082421834389843e-05	3.661904799499371e-07	5.8313122437344515e-09	2.133496322710144e-08	3.6620164236218246e-07	5.831489996749304e-09	2.1211726792657707e-08	3.66212802521429e-07	5.831667713887757e-09	2.133626382047275e-08	3.662239644713448e-07	5.831845459542235e-09	1.1653340196477597e-05	3.6621192273991137e-07	5.831653699576531e-09	2.1212324707998106e-08	3.6622306358561185e-07	5.83183110913129e-09	1.1653300612345158e-05	3.662105527153859e-07	5.831631880584879e-09	1.165290087509925e-05	3.6619785993997835e-07	5.831429757306427e-09	1.1652504099876606e-05	3.6618525726272635e-07	5.831229070776845e-09	2.1210789167890446e-08	3.6619639339715827e-07	5.831406405283974e-09	2.1335318935072497e-08	3.662075311506798e-07	5.8315837655900056e-09	1.2080486558808022e-05	3.6613108463809535e-07	5.830366416952621e-09	1.1650424309218547e-05	3.661196222146277e-07	5.830183891987943e-09	1.1650091355106955e-05	3.661090320591107e-07	5.830015258959704e-09	2.133024029066362e-08	3.6612024463476515e-07	5.83019381080604e-09	1.165015037375411e-05	3.6611076783833484e-07	5.830042908985217e-09	1.1649893396817386e-05	3.6610257291971646e-07	5.829912421252037e-09	1.1649681679220858e-05	3.660958125662023e-07	5.8298047788975395e-09	1.2077068573831629e-05	3.660266626843568e-07	5.8287036320075034e-09	2.132545522654266e-08	3.6603806118311796e-07	5.828885144704411e-09	2.1202287168735087e-08	3.6604945820694097e-07	5.829066633931467e-09	2.1326782495044693e-08	3.6606085800757933e-07	5.829248167394425e-09	1.1648471165020393e-05	3.6605760301346377e-07	5.8291963469131995e-09	2.1203421819483164e-08	3.660690561593791e-07	5.82937872992091e-09	2.1204084925099814e-08	3.660805103107365e-07	5.829561128953584e-09	2.1204748119947356e-08	3.660919655253933e-07	5.829743544932204e-09	2.1329261370928118e-08	3.661034239685886e-07	5.829926012336349e-09	2.1206074905852664e-08	3.661148814779886e-07	5.830108464883398e-09	1.1650254837636741e-05	3.6611358497265033e-07	5.830087832783114e-09	1.1650271588101404e-05	3.661140381885095e-07	5.8300950632280875e-09	1.1650341824156471e-05	3.6611619845181354e-07	5.830129476619262e-09	1.1650463304598333e-05	3.661199894274542e-07	5.8301898572000465e-09	2.1207044789814674e-08	3.661316691365247e-07	5.830375848238481e-09	2.1207721300507762e-08	3.6614335057563125e-07	5.830561866829987e-09	1.1651379003150179e-05	3.661487591635411e-07	5.830648005820521e-09	2.133258171590158e-08	3.66160492412067e-07	5.830834849462949e-09	2.1209392137189623e-08	3.6617222530202085e-07	5.831021687396344e-09	2.1333949007887612e-08	3.661839622315383e-07	5.831208589657934e-09	2.1210751700148078e-08	3.6619569880972755e-07	5.831395486325766e-09	2.1211431576400692e-08	3.6620743723778916e-07	5.831582412452414e-09	2.1336000677747067e-08	3.6621917971899793e-07	5.8317694031234595e-09	1.1653844202870986e-05	3.6622624116565173e-07	5.8318818614215925e-09	2.1337096876284448e-08	3.662380281391856e-07	5.8320695606147286e-09	1.1654482018197746e-05	3.662463135166062e-07	5.832201507648288e-09	2.133826659826747e-08	3.662581388487485e-07	5.832389817671977e-09	2.1215049460652695e-08	3.6626996385099694e-07	5.832578122439028e-09	1.208331623172922e-05	3.6621575173165467e-07	5.8317148420018895e-09	1.1653827078747897e-05	3.66225853168038e-07	5.831875704653085e-09	2.1213177992978146e-08	3.6623773022595843e-07	5.832064838328044e-09	1.1654537653636506e-05	3.662482646092212e-07	5.832232593213838e-09	2.1214474907408936e-08	3.662601547312482e-07	5.832421934883766e-09	1.2083028140591561e-05	3.6620731533104154e-07	5.831580507232856e-09	2.1335989805706686e-08	3.6621921037044197e-07	5.831769927168313e-09	2.133668309889867e-08	3.6623110675717366e-07	5.8319593685512565e-09	1.2082060984166937e-05	3.6617814507247e-07	5.83111599107204e-09	1.1652616597841603e-05	3.661882527192562e-07	5.83127694390031e-09	1.165290927655722e-05	3.6619758826456907e-07	5.8314255994304525e-09	1.2080860563360272e-05	3.6614225474584776e-07	5.8305444456558515e-09	2.1332186429670408e-08	3.6615406241725266e-07	5.830732474068529e-09	1.1651736152789628e-05	3.6616103170762734e-07	5.830843444733361e-09	1.207954447347153e-05	3.661027395013397e-07	5.8299151721979825e-09	2.1329875440719636e-08	3.66114450336808e-07	5.830101658434361e-09	2.1330557787835487e-08	3.66126160878014e-07	5.830288139979128e-09	2.1207378664814155e-08	3.6613786890961403e-07	5.8304745815546555e-09	2.133192226281923e-08	3.661495787906929e-07	5.830661052575979e-09	1.2079094805990695e-05	3.66089315197209e-07	5.829701385312614e-09	1.2077034771973559e-05	3.660270643213399e-07	5.828710071077839e-09	1.1647439484435835e-05	3.660266397579476e-07	5.82870329484192e-09	2.1325427201586487e-08	3.6603815575932045e-07	5.828886678324362e-09	1.207519595103705e-05	3.659716460089315e-07	5.827827543385502e-09	2.132221857010614e-08	3.6598308939945447e-07	5.828009770569238e-09	2.1199072286033156e-08	3.659945295889773e-07	5.828191946776447e-09	1.1646259864480491e-05	3.6598980692346104e-07	5.828116725786694e-09	1.1646043010450185e-05	3.659830680912115e-07	5.828009399132399e-09	2.1322876356729807e-08	3.659943742597451e-07	5.82818944113033e-09	1.1646124383336233e-05	3.659856728218769e-07	5.828050862201685e-09	1.1645791444773297e-05	3.659752217240663e-07	5.827884422521312e-09	2.1322414359722293e-08	3.659864049470547e-07	5.828062506753512e-09	1.1645765582069388e-05	3.6597438514816143e-07	5.827871088394446e-09	1.1645345027291539e-05	3.6596110935920246e-07	5.827659671465188e-09	2.132159094825958e-08	3.659721990609414e-07	5.827836266557947e-09	2.1322237046775644e-08	3.659832882618396e-07	5.8280128536726076e-09	2.132288311595849e-08	3.6599437695147264e-07	5.828189432643306e-09	2.119971254311587e-08	3.6600546312304793e-07	5.828365971513582e-09	1.20737165939155e-05	3.659268809646619e-07	5.827114602055507e-09	1.1643792741350622e-05	3.6591209338443606e-07	5.82687911659286e-09	1.2070626039022727e-05	3.658328846578445e-07	5.82561777578695e-09	2.119036437187343e-08	3.6584391769100135e-07	5.825793468751472e-09	2.1191003584253825e-08	3.6585495138772194e-07	5.825969172278415e-09	1.1641520603961214e-05	3.6584034026114276e-07	5.825736502804982e-09	1.2068307875660186e-05	3.6576216918603797e-07	5.8244916923717885e-09	1.1638636822973164e-05	3.6574929794076915e-07	5.82428673526907e-09	2.13092706204669e-08	3.6576039945531756e-07	5.82446351901453e-09	2.1186180065079576e-08	3.6577150075786834e-07	5.824640299380086e-09	2.1310564702169913e-08	3.65782605838658e-07	5.824817139907806e-09	1.163934192365633e-05	3.6577120346407516e-07	5.8246355763527655e-09	1.1639039428941821e-05	3.6576146777184807e-07	5.82448055609733e-09	1.2065953017181922e-05	3.656897360581359e-07	5.823338298742538e-09	1.2063673208193008e-05	3.6562040364365403e-07	5.822234250001532e-09	2.1178096759546584e-08	3.65631758068371e-07	5.822415061366241e-09	2.1302448972564803e-08	3.656431172845181e-07	5.822595949030588e-09	2.130311102270407e-08	3.6565447920947055e-07	5.822776879830347e-09	2.1180071256026592e-08	3.65665841758233e-07	5.822957820563524e-09	2.1304435459376447e-08	3.656772090990447e-07	5.823138837606766e-09	2.1181388306200853e-08	3.6568857706320805e-07	5.82331986457648e-09	1.2063742011514972e-05	3.656222341213288e-07	5.8222634223499854e-09	1.1634632346298007e-05	3.656221761953127e-07	5.8222625187556074e-09	1.1634708661628959e-05	3.656244581644265e-07	5.822298876288479e-09	2.1302041479118318e-08	3.6563607312107423e-07	5.822483836422709e-09	2.1302718286070934e-08	3.656476907738101e-07	5.8226688394935495e-09	1.163560001136881e-05	3.656523889554626e-07	5.822743672925595e-09	1.2062882128690553e-05	3.65595729128088e-07	5.821841425541519e-09	2.1300375119409668e-08	3.6560750307099893e-07	5.8220289172975535e-09	1.1634455733925167e-05	3.656164106871711e-07	5.82217077945883e-09	1.2061816651940806e-05	3.655635170777329e-07	5.821328501715247e-09	2.1174829448821968e-08	3.655754107748427e-07	5.821517900294546e-09	2.117551817332547e-08	3.6558730596559845e-07	5.821707322667025e-09	1.1633903704826074e-05	3.6559923364077695e-07	5.82189727188036e-09	2.1176897310484303e-08	3.6561117185290195e-07	5.8220873792429924e-09	2.1177588561293844e-08	3.656231112001951e-07	5.822277504690532e-09	2.1178279894727876e-08	3.656350517163133e-07	5.822467648758651e-09	2.130266689667581e-08	3.656469956966892e-07	5.8226578480002276e-09	1.1635828016535853e-05	3.656598797103226e-07	5.822863023234128e-09	1.1636245064124672e-05	3.6567316165138723e-07	5.823074531527631e-09	1.1636659978323485e-05	3.656864073652814e-07	5.8232854593746516e-09	2.130564986560854e-08	3.656983934323786e-07	5.823476328439843e-09	2.1182630804849866e-08	3.657103768794584e-07	5.823667155793669e-09	2.1183324509934523e-08	3.657223600245407e-07	5.823857978348432e-09	2.118401822079152e-08	3.6573434290840367e-07	5.824048796753071e-09	2.1308441035512567e-08	3.657463278449602e-07	5.824239647854481e-09	2.1309138943705943e-08	3.6575831259627645e-07	5.824430496014821e-09	2.1186099658425822e-08	3.657702949227853e-07	5.824621305570191e-09	2.118679339920854e-08	3.6578227713272105e-07	5.824812113277084e-09	2.1311232453129734e-08	3.65794261532305e-07	5.825002955859911e-09	1.1640484550068264e-05	3.658069263816442e-07	5.825204630467128e-09	1.2068092463100694e-05	3.6575513883128725e-07	5.824379944481398e-09	2.1309641186483033e-08	3.657670726691377e-07	5.824569981580361e-09	2.1186595858803694e-08	3.6577900283235357e-07	5.824759960175232e-09	2.1311030511130945e-08	3.6579093388534276e-07	5.824949952950123e-09	1.2067503166171187e-05	3.657376032836088e-07	5.824100691526953e-09	1.2065675256046417e-05	3.656824759863266e-07	5.823222815874441e-09	2.130539357192027e-08	3.6569429431003386e-07	5.823411013316547e-09	2.498496670352105e-06	769.5314542116464	771.728089779259	11658.517035971943
405	61.60336823634345	1982.922554294083	0.7305498405773025	0.23515316817392062	0.2840436783881692	0.00023533909633726923	9.7916212812641e-05	0.00011826288630779568	0.47987137566166593	0.00048025953391424287	0.0	0.20822004520634668	9999.311212140557	0.031132940008556396	0.0	4.266679740027495	0.0005912277998234257	2.5581398678229084	0.0	1.0360172673726794e-05	0.0	0.03975007321870815	23.715145333978015	10.399992743267086	0.0016431735852954863	0.002117315638149868	117.53913432494127	2336.019471179347	0.0	0.7585151690328079	96.5727893112552	0.0	0.002736451444149476	0.0	3.9952521984668	0.00030984768413826083	0.0013305178297895034	3.434493706176677	0.0	0.27785373480913683	0.01880743305466748	0.6113052558387863	0.04137645660257792	4.591361719222194	0.003383572760536424	0.055911827894009405	0.0	3.0450997351334414e-06	0.0	0.2472543198479088	0.0	2.1527450722189703	9.680587415636744e-09	0.0012088293660550817	0.0011332543123287698	3.3905215536413564e-07	0.0	0.05762219572186281	1.6012362607976033e-05	8.68688135227808e-06	1.0682308832221607e-05	21686.04287927948	31.233275549030544	0.0025285063368255495	0.0	0.03565000701831108	0.10367430179543345	0.018147184850227163	0.1411365420402622	0.0	0.194497892125328	0.0	1.6420664808527151e-06	0.0	0.6712767510409733	1.2248367031724717e-05	15.99919153715613	0.0	1.7545474413889787e-08	0.0	2.401658848487449e-06	2.8929830302592946e-05	6.133405388987417e-10	8.935518740375313e-06	1.8150000237913977e-07	5.0852852337217156e-11	0.27781997993730556	0.008569187185862855	4.126246613839741e-11	4.2165092307124334e-11	1.1581823168068797e-14	0.0001006583829252334	1.047754667083234e-08	1.5367079991859756e-07	1.489361561425387e-12	0.37794089097372896	0.0	2.5699575356716643e-06	0.0005131307882817881	0.00016552105123402184	4.302817789524423e-09	2.1514083127292293e-09	0.00034871769117008624	2.3672594694021613e-09	4.7345176685169633e-07	1.5272227870441545e-07	0.9621896247495447	0.000393766705013418	1.0864899754052786	7.158014364411856	0.0	0.0	6.078469652296281e-08	0.0	1.9354636899830523e-08	3.4542052547727495	0.0	177.68986901898754	97.99700120827904	0.00013092105216708612	1.052639097389204e-05	0.0	6.8476653292727915e-09	1.411515842843726e-08	1.9325308450380304e-08	3.8068068160245623e-07	1.316865173867201e-12	0.0	0.00033220518182583664	9.527823178079938e-07	3.1768818583396555e-12	1.1627662845540804e-09	0.4394751276429767	4.9710419564320075e-08	5.752524060982734e-13	1.4129829458898953e-06	1.1470921051994355e-05	4.582018427743325e-10	1.246359434034844e-07	0.0	5.190661388037594e-07	9.680587415636744e-09	5.982522755736176e-08	9.680584797672179e-09	1.610967600741257e-11	6.628951240596e-09	1.9428955617090762e-06	6.018090841458807e-10	0.00031270657874245587	0.09174684451655893	2.8433428623829857e-05	4.4922361280338937e-10	7.88143110010989e-14	1.1331863630264359e-07	1.6142801028873072e-06	5.499102285953254e-11	5.818791135530748e-11	1.927393004261209e-08	2.7587251782704444e-11	1.930452547336259e-08	1.612688542827373e-06	9.886292214595318e-06	8.686607470036722e-06	1.534510662354352e-11	4.841228792888034e-12	2.6093580011173935e-12	1.6068509937000905e-11	116.70798448411519	131.87003312789471	0.00019933087306632933	5.236186265329291e-08	1.6414147497942193e-07	0.0	0.0009898324101412538	1.596080750036582e-06	0.898728411967562	4.4208505945079936e-08	1.6670994980847798e-07	2.3631329909061843e-12	2.310850052036946e-11	1.4251535371782738e-08	9.63414501133034e-14	9.957807117844135e-06	7.042629237829472e-05	2.8696924417909564e-09	1.2388335967657154	0.0	3.829300260430969e-06	0.0	0.0	0.0	0.0	0.0	2.276392117499958	4.470221509114258e-08	3.9448679012086006e-13	5.273774029689525e-12	3.2211778070584665e-09	4.311006362378536e-14	2.672036162613487e-06	4.472357116176207e-05	4.4273676824877267e-10	1.20245927071741	0.0	2.101320039452782e-06	0.0	0.0	0.0	0.0	0.0	2.3364792426194656	256.31970044598916	6.881761027000705	0.00012602120294865526	3.627077730349685e-08	1.041683935656841e-07	0.0	0.001374396807391543	2.21618211311061e-06	0.028445680315587536	6.138278805108491e-08	1.153212586986543e-07	3.2787688941068746e-11	7.014848161193105e-10	4.32621369514746e-07	2.9245346036330973e-12	6.890545354093473e-06	4.400477955874128e-05	3.966425001826571e-08	1.2234743222296809	0.0	8.371822036191688e-05	0.0	0.0	0.0	0.0	0.0	2.3016718425825076	74.11966965955403	181.39103202531345	0.0002413418376661124	4.216719174694009e-08	1.9850524419728615e-07	0.0	0.0007611191026195929	1.2272859982523154e-06	1.4989049829474095	3.399358761117721e-08	1.3387378401475373e-07	1.3769720511094208e-12	8.561467587325832e-12	5.280052429228061e-09	3.569337171702011e-14	8.001860495499166e-06	8.291146181593393e-05	1.674094135753022e-09	1.2071624629997035	0.0	1.8450199840243016e-06	0.0	4.302817789524424e-09	2.1514083127292297e-09	2.1514083127292297e-09	4.302816043425732e-09	2.249410251260778	172.60569164492955	55.95153466515607	0.00018355270795191372	7.670439392796592e-08	1.5137896038498974e-07	0.0	0.0013480389461034317	2.1736803183481983e-06	0.3483846904097023	6.020677170083167e-08	2.447164613186623e-07	8.24884365690861e-12	1.1911510303392942e-10	7.346096533147789e-08	4.96602586267529e-13	1.4610035146614071e-05	6.631762350270381e-05	1.0001732122300243e-08	1.2620577002796565	0.0	1.4493600779668035e-05	0.0	0.0	0.0	0.0	0.0	2.2380377940798764	243.16991286404544	33.37755521673404	0.00010429287723461563	2.1188185101228878e-08	8.617713213759013e-08	0.0	0.001079073485832761	1.7399802059744669e-06	0.11877468167397998	4.819414935412381e-08	6.728109443079252e-08	3.791194022580289e-12	7.697809801765381e-11	4.747411575325168e-08	3.209301444025854e-13	4.0213298772024745e-06	3.591566910021705e-05	4.587967804890808e-09	1.2091865015975922	0.0	1.1701183011979862e-05	0.0	0.0	0.0	0.0	0.0	2.3253650811081674	145.3195998556353	117.01813206505845	0.00016707170831308326	3.729292105186293e-08	1.3768452897627256e-07	0.0	0.0010330316771830182	1.6657386025983234e-06	0.6687324995163847	4.6137902745838015e-08	1.1858184439489585e-07	1.8954856153466616e-12	2.3061499562431365e-11	1.4222547341366792e-08	9.614569415211368e-14	7.0852148094630435e-06	5.828989989967762e-05	2.2999962412933313e-09	1.2244897127851304	0.0	3.6617168928013706e-06	0.0	0.0	0.0	0.0	0.0	2.300086850241437	182.64105407570284	62.60295197066291	0.00015899491922528598	5.883411615659229e-08	1.3116153901571187e-07	0.0	0.001235572356966679	1.992330686015338e-06	0.338535148200668	5.518378294869966e-08	1.874188369701623e-07	5.635041169204424e-12	8.607855385576553e-11	5.30865800027816e-08	3.588702877565598e-13	1.1193313209759948e-05	5.660627169179606e-05	6.830617596692222e-09	1.2449832153643305	0.0	1.142717814946162e-05	0.0	0.0	0.0	0.0	0.0	2.2662324211336036	213.16292063284203	56.881177634984624	0.00012287571250291633	2.7348649542670722e-08	1.014494239165922e-07	0.0	0.0011144593811711282	1.7970390202726074e-06	0.23871283452912645	4.977462910483015e-08	8.688838123476168e-08	2.8674431281385805e-12	5.107914960208857e-11	3.150165731445762e-08	2.1295455309529455e-13	5.192590997563022e-06	4.254025760220923e-05	3.472923308072517e-09	1.2150348284953039	0.0	7.517828725901771e-06	0.0	0.0	0.0	0.0	0.0	2.315706504765728	227.6474874123799	11.405797366078799	0.00018090504952023424	6.480252111174527e-08	1.4941874173168785e-07	0.0	0.001752266172208128	2.825487298020051e-06	0.06798603379992554	7.825950642582657e-08	2.0653629701860657e-07	3.522178401802863e-11	6.697914202481653e-10	4.130753755988027e-07	2.792410226769902e-12	1.2333579483299503e-05	6.46804694088011e-05	4.264222211673794e-08	1.2506934481798169	0.0	6.269787745390893e-05	0.0	0.0	0.0	0.0	0.0	2.256757523763465	193.27977797835007	73.24712773983306	0.00013532897791503336	3.1316444247574916e-08	1.1167081325452773e-07	0.0	0.0011129195020491295	1.7945559393478816e-06	0.3386966815024695	4.970587276288421e-08	9.952780949084851e-08	2.547984058677957e-12	4.117714922646081e-11	2.5394873104352486e-08	1.716719581831433e-13	5.94746457011035e-06	4.7007249704059634e-05	3.0876864459467486e-09	1.2188103749246721	0.0	6.068830967443601e-06	0.0	0.0	0.0	0.0	0.0	2.3094738697742856	205.82156389083963	27.097296969403068	0.0001737513369909466	6.967298677350294e-08	1.4342506875629402e-07	0.0	0.001521617726159155	2.4535720725967377e-06	0.1582258051598332	6.795895756459568e-08	2.2215116981735394e-07	1.5623653497782254e-11	2.687805048800542e-10	1.6576296976952056e-07	1.1205711890849395e-12	1.3264730998295087e-05	6.241929075449366e-05	1.892649245105053e-08	1.255349448446821	0.0	2.8973772585240193e-05	0.0	0.0	0.0	0.0	0.0	2.249109394067427	227.45603786577968	39.035942494479706	0.00011944613302669455	3.227801329191785e-08	9.86561634622419e-08	0.0	0.0011559953768601036	1.86401486720178e-06	0.15867465154525948	5.162964994185011e-08	1.0259222042863703e-07	4.952761743341418e-12	9.410496680700336e-11	5.803664152948177e-08	3.9233367543659945e-13	6.130463607779499e-06	4.1563177982270186e-05	5.996228669413447e-09	1.2197308985012578	0.0	1.3352720433589188e-05	0.0	0.0	0.0	0.0	0.0	2.3079568391372023	256.7979038636773	36.07836292314493	8.776605659808746e-05	4.280337109942836e-09	7.254785320333123e-08	0.0	0.0009589690558248941	1.546314714226212e-06	0.1089210592265098	4.283009332938874e-08	1.3572405876204101e-08	7.023178706640082e-13	1.5053760740269413e-11	9.283990804369884e-09	6.276089224655644e-14	8.114881129692918e-07	2.9704478152803937e-05	8.496038883996084e-10	1.193184715353083	0.0	2.5748637844020218e-06	0.0	0.0	0.0	0.0	0.0	2.3518168486548348	160.84175957187676	75.2286585645635	0.00017898920879122647	6.562738437380073e-08	1.4756812822598498e-07	0.0	0.0012249326072539994	1.9751742695795703e-06	0.45851703793567555	5.470861385999794e-08	2.0917914886790133e-07	5.223678146088392e-12	7.031267535912186e-11	4.3363411449633945e-08	2.9314054249776706e-13	1.249120290022617e-05	6.404701288394191e-05	6.335755619561115e-09	1.2514398324586606	0.0	9.415273214084183e-06	0.0	0.0	0.0	0.0	0.0	2.2555509581399247	257.16751797788726	32.26226074832309	8.930490963421386e-05	8.506790910807264e-09	7.382061684755254e-08	0.0	0.0009771876784009654	1.5756918111391227e-06	0.09889977917056114	4.36437474617336e-08	2.6983588152191945e-08	1.564620544932829e-12	3.358463076533477e-11	2.071239262261649e-08	1.400181932459541e-13	1.6131986415175968e-06	3.0363755475084476e-05	1.892724568303887e-09	1.1971822724872725	0.0	5.637368758762229e-06	0.0	0.0	0.0	0.0	0.0	2.3452093753001115	158.70858334324828	96.65535547240336	0.0001631695166756819	4.625724297889828e-08	1.3451773197989037e-07	0.0	0.0011018588762325213	1.7767208394049607e-06	0.5386665864067411	4.921187949114235e-08	1.4719766568483415e-07	2.8533266203721644e-12	3.7899688999927855e-11	2.3373592507841797e-08	1.580076530406457e-13	8.793402709453553e-06	5.741101635532582e-05	3.460978192029745e-09	1.2330058506739519	0.0	5.641844143109752e-06	0.0	0.0	0.0	0.0	0.0	2.2860164900314746	158.4735875048895	81.16817267288639	0.00017658877706583354	6.077610245852585e-08	1.4557970356034238e-07	0.0	0.001190711424044717	1.9199934287760437e-06	0.4885557985058044	5.3180226891105974e-08	1.9363705540697918e-07	4.477529358375792e-12	5.938569819617246e-11	3.662449871037751e-08	2.4758490473464005e-13	1.1564231511464628e-05	6.29217754325743e-05	5.431110151645152e-09	1.2468377741527346	0.0	8.180629997135488e-06	0.0	0.0	0.0	0.0	0.0	2.263168865689614	62.714551111802585	189.62236295527708	0.0002616538722335431	4.364663204277403e-08	2.1514504102593462e-07	0.0	0.0006982034909636401	1.1258360859090864e-06	1.6989386836398077	3.1183611139515037e-08	1.3885946873418388e-07	1.3650410192989062e-12	7.1835526672670515e-12	4.430261315516558e-09	2.994868219347004e-14	8.295729751368658e-06	9.160249708568394e-05	1.6601086092253846e-09	1.230512320167621	0.0	1.6875672982703402e-06	0.0	0.0	0.0	0.0	0.0	2.290097547486432	22.80684631465334	244.60285860270034	0.00035778844198331306	2.693639596964682e-08	2.9387119658753574e-07	0.0	0.0003471986872833198	5.598493691476444e-07	2.9991655624817843	1.5506813710607234e-08	8.557552724246416e-08	6.511501325071185e-13	1.2475137729781258e-12	7.693707984063739e-10	5.200885796543078e-15	5.114177029083762e-06	0.00012335290883306105	7.927722987564352e-10	1.2146287954664061	0.0	5.893313361200267e-07	0.0	0.0	0.0	0.0	0.0	2.316293354558833	2.765060458385817e-06	1.9354675358844478e-08	7.444103893862446e-08	1.9355428443650742e-08	0.0028503910814268777	3.869957880936768e-06	1.2483401105943194e-06	0.0	0.0	0.0	0.0	1.9349794581590178e-08	6.150666078031227e-08	0.0	2.7643682223731276e-06	1.934983796302477e-08	7.442243379271278e-08	1.935058273376866e-08	1.9349799758498125e-08	1.2479725139511795e-06	0.0028495522885934902	3.868818185717468e-06	0.0	0.0	0.0	1.9344096098213025e-08	6.04958333439699e-08	0.0	2.763553957531828e-06	1.9344139136239184e-08	7.440051525613496e-08	1.9344882872690433e-08	1.934410126784096e-08	1.2475343576606435e-06	0.0028485519305559035	3.867459717427859e-06	0.0	0.0	0.0	1.9337303747575523e-08	6.100253127463873e-08	0.0	2.762583443206801e-06	1.93373468491973e-08	7.437439111054917e-08	1.9338089263222595e-08	1.9337308908013974e-08	1.247015472096708e-06	0.002847367203542464	3.8658509594064015e-06	0.0	0.0	0.0	1.932925994682954e-08	6.174534186923835e-08	0.0	2.7614341289198503e-06	1.9329303169483492e-08	7.43434539217991e-08	1.933004405257185e-08	1.9329265096629283e-08	1.2464171622820624e-06	0.0028460011318910176	3.86399598229985e-06	0.0	0.0	0.0	1.9319985050462724e-08	6.120378378059403e-08	0.0	2.7601088890732336e-06	1.9320028038434265e-08	7.430778038251045e-08	1.9320767362810383e-08	1.931999018942839e-08	1.2457408814889057e-06	0.002844457025522855	3.861899291775022e-06	0.0	0.0	0.0	1.9309501586835274e-08	6.117057310682206e-08	0.0	2.7586110129239866e-06	1.9309544477432082e-08	7.426745903636118e-08	1.9310282218761346e-08	1.930950671479763e-08	1.2449878372414865e-06	0.0028427376403335537	3.859564630651718e-06	0.0	0.0	0.0	1.9297828270020935e-08	5.998194976234554e-08	0.0	2.7569431080032174e-06	1.9297870742848404e-08	7.422256010026252e-08	1.9298606873116926e-08	1.929783338678546e-08	1.2441591904964264e-06	0.0028408456273619443	3.856995597954457e-06	0.0	0.0	0.0	1.9284983095145234e-08	6.129244915380044e-08	0.0	2.7551078819841703e-06	1.928502578790278e-08	7.417315647119977e-08	1.9285760279593275e-08	1.9284988200520366e-08	1.2432561693038372e-06	0.0028387837907078136	3.854196000752783e-06	0.0	0.0	0.0	1.927098509756163e-08	6.125615309261849e-08	0.0	2.7531079249925074e-06	1.92710277427159e-08	7.411931788038584e-08	1.9271760569075342e-08	1.9270990191361516e-08	1.242279944941758e-06	0.0028365548047984	3.851169470109907e-06	0.0	0.0	0.0	1.9255852432591217e-08	6.100061752366476e-08	0.0	2.750945853025334e-06	1.9255894918536345e-08	7.406111475568032e-08	1.9256626053547985e-08	1.9255857514635068e-08	1.2412317021769802e-06	0.00283416137486061	3.847919678908975e-06	0.0	0.0	0.0	1.923960346465505e-08	6.042343645526276e-08	0.0	2.74862429251181e-06	1.923964569960837e-08	7.399861780569443e-08	1.9240375118020647e-08	1.9239608534767372e-08	1.2401126315765124e-06	0.0028316062193655413	3.8444503180165855e-06	0.0	0.0	0.0	1.9222256648091554e-08	6.110126099844647e-08	0.0	2.7461459425289563e-06	1.9222298978663744e-08	7.393189969475938e-08	1.9223026656038123e-08	1.922226170610232e-08	1.2389239577740726e-06	0.0028288921345690312	3.840765183911635e-06	0.0	0.0	0.0	1.9203830965300915e-08	6.066347616398374e-08	0.0	2.7435134209968363e-06	1.92038730803702e-08	7.386103090234571e-08	1.920459899304625e-08	1.92038360110458e-08	1.2376668680898972e-06	0.0028260218315280332	3.83686795739671e-06	0.0	0.0	0.0	1.9184344820301582e-08	6.128242428359766e-08	0.0	2.740729443774275e-06	1.9184387014914502e-08	7.37860845445341e-08	1.9185111140062597e-08	1.9184349853621752e-08	1.2363425958361045e-06	0.0028229981263130353	3.832762461856781e-06	0.0	0.0	0.0	1.916381733002427e-08	6.053707587030113e-08	0.0	2.73779664591345e-06	1.916385922686721e-08	7.370713156195919e-08	1.9164581542457967e-08	1.9163822350766768e-08	1.2349523372386655e-06	0.002819823750314636	3.828452405705415e-06	0.0	0.0	0.0	1.9142267036542473e-08	6.064078974921751e-08	0.0	2.734717764476619e-06	1.9142308874816256e-08	7.362424564147479e-08	1.9143029359674096e-08	1.9142272044559992e-08	1.2334973361543262e-06	0.0028165015436794156	3.823941645018849e-06	0.0	0.0	0.0	1.9119713220243382e-08	5.968755146200099e-08	0.0	2.7314954773016374e-06	1.9119754702802195e-08	7.35374988755224e-08	1.9120473336581737e-08	1.9119718215394623e-08	1.231978809021409e-06	0.0028130342839488894	3.8192339508724985e-06	0.0	0.0	0.0	1.90961747365099e-08	6.100077360655515e-08	0.0	2.728132609215493e-06	1.9096216483721154e-08	7.344696731367844e-08	1.9096933246976068e-08	1.9096179718659418e-08	1.2303980404088876e-06	0.002809424904228652	3.8143333055561682e-06	0.0	0.0	0.0	1.9071671496797368e-08	5.9038059108882106e-08	0.0	2.7246317894058916e-06	1.9071712621085073e-08	7.335272173865958e-08	1.9072427495176633e-08	1.9071676465815992e-08	1.228756223850947e-06	0.002805676129763083	3.8092434091385713e-06	0.0	0.0	0.0	1.904622200145497e-08	6.036880422980766e-08	0.0	2.7209959136318376e-06	1.9046263384286846e-08	7.325484010964445e-08	1.904697635150291e-08	1.904622695721919e-08	1.2270546762199645e-06	0.0028017909674173305	3.8039683440533337e-06	0.0	0.0	0.0	1.9019846662657328e-08	5.948178895507002e-08	0.0	2.7172276883540806e-06	1.901988771772349e-08	7.315339528967625e-08	1.9020598761185933e-08	1.9019851605050063e-08	1.2252946260584604e-06	0.0027977722223717755	3.7985119188981696e-06	0.0	0.0	0.0	1.899256452339877e-08	5.8831821234063625e-08	0.0	2.713329926962247e-06	1.899260531425226e-08	7.304846302049021e-08	1.8993314417959194e-08	1.8992569452308766e-08	1.2234773509738675e-06	0.002793622811838164	3.7928780943777454e-06	0.0	0.0	0.0	1.896439538720873e-08	6.007730952183058e-08	0.0	2.7093055219774536e-06	1.896443642062362e-08	7.294012117417937e-08	1.8965143569476775e-08	1.8964400302530806e-08	1.2216041646153857e-06	0.002789345735323736	3.787070942929867e-06	0.0	0.0	0.0	1.8935359616282497e-08	5.865462179014212e-08	0.0	2.7051572072697273e-06	1.8935400173112394e-08	7.282844335177873e-08	1.893610535283458e-08	1.8935364517917734e-08	1.2196763063049621e-06	0.0027849438226235815	3.781094306566006e-06	0.0	0.0	0.0	1.8905476420683114e-08	6.039160677745753e-08	0.0	2.700887951054813e-06	1.8905517348316745e-08	7.27135094632567e-08	1.8906220545549206e-08	1.8905481308538257e-08	1.2176951233695135e-06	0.002780420150143279	3.7749523621266383e-06	0.0	0.0	0.0	1.88747666846193e-08	5.9277637524859654e-08	0.0	2.6965005068677385e-06	1.8874807220179045e-08	7.259539363913926e-08	1.887550842237148e-08	1.887477155860745e-08	1.2156618627294125e-06	0.0027757775650290137	3.768648975176298e-06	0.0	0.0	0.0	1.8843249735919293e-08	6.019282985322323e-08	0.0	2.691997822566077e-06	1.8843290422821412e-08	7.247417524141085e-08	1.884398961831057e-08	1.884325459595913e-08	1.2135778606537896e-06	0.0027710191184393915	3.762188288271479e-06	0.0	0.0	0.0	1.8810946287371665e-08	5.907720457302069e-08	0.0	2.6873827020291896e-06	1.88109865825978e-08	7.23499297560266e-08	1.881168376052761e-08	1.881095113338797e-08	1.2114443857680305e-06	0.0027661477070816784	3.755574234261898e-06	0.0	0.0	0.0	1.8777876003230572e-08	5.998400001382081e-08	0.0	2.6826581093391996e-06	1.8777916447218974e-08	7.222273698185085e-08	1.8778611597603513e-08	1.8777880835153667e-08	1.2092627801485244e-06	0.002761166395375924	3.748810973703844e-06	0.0	0.0	0.0	1.8744059686283413e-08	5.9211091419734127e-08	0.0	2.6778268747859863e-06	1.8744099827925417e-08	7.209267311594113e-08	1.8744792941572958e-08	1.8744064504049613e-08	1.207034322910506e-06	0.0027560781039827243	3.7419024719634236e-06	0.0	0.0	0.0	1.870951716336617e-08	5.774646153666934e-08	0.0	2.6728918701473962e-06	1.8709556826366284e-08	7.195981547231122e-08	1.8710247894886444e-08	1.870952196691724e-08	1.204760311522036e-06	0.0027508857954688212	3.7348527513012285e-06	0.0	0.0	0.0	1.8674268545787293e-08	5.8910881032947705e-08	0.0	2.667856092529666e-06	1.8674308421446598e-08	7.182424473903478e-08	1.8674997437293493e-08	1.8674273335070448e-08	1.2024421006428954e-06	0.0027455925629888195	3.727666011278214e-06	0.0	0.0	0.0	1.863833483135733e-08	5.78922014650427e-08	0.0	2.662722360810324e-06	1.8638374344564147e-08	7.16860368060833e-08	1.863906130094202e-08	1.8638339606325583e-08	1.2000809613804752e-06	0.0027402013089213835	3.7203461924295017e-06	0.0	0.0	0.0	1.8601735722757003e-08	5.94213375947133e-08	0.0	2.6574936689215412e-06	1.860177555243357e-08	7.154527227618343e-08	1.8602460443362897e-08	1.8601740483368477e-08	1.1976782451064027e-06	0.0027347151189149404	3.712897484118595e-06	0.0	0.0	0.0	1.8564492166809396e-08	5.88419147860017e-08	0.0	2.652172831074831e-06	1.8564531743819925e-08	7.140202691379707e-08	1.8565214564041728e-08	1.8564496913027795e-08	1.1952352189163508e-06	0.0027291368861898707	3.7053238144399473e-06	0.0	0.0	0.0	1.852662380399168e-08	5.889007001402521e-08	0.0	2.646762760495666e-06	1.852666331055338e-08	7.125637914902004e-08	1.852734405556205e-08	1.8526628535785594e-08	1.1927531950111107e-06	0.002723469606956721	3.697629251318473e-06	0.0	0.0	0.0	1.8488150973933532e-08	5.832374392268783e-08	0.0	2.6412663118065417e-06	1.8488190234283597e-08	7.1108405834332e-08	1.8488868900286294e-08	1.8488155691276674e-08	1.1902334574962527e-06	0.002717716213276541	3.689817775578124e-06	0.0	0.0	0.0	1.8449093580759573e-08	5.864362670241447e-08	0.0	2.6356863886336783e-06	1.84491328396751e-08	7.095818514150014e-08	1.8449809423603038e-08	1.844909828363048e-08	1.1876773124826393e-06	0.0027118796874561852	3.6818934362608364e-06	0.0	0.0	0.0	1.8409471869684366e-08	5.8350563042776667e-08	0.0	2.63002582326832e-06	1.8409510952093034e-08	7.080579332191082e-08	1.8410185451555693e-08	1.8409476558066508e-08	1.1850860321280922e-06	0.0027059629342776857	3.6738601771476255e-06	0.0	0.0	0.0	1.8369305559617607e-08	5.7447315504591684e-08	0.0	2.6242874367151476e-06	1.836934431791199e-08	7.065130632314087e-08	1.837001673118164e-08	1.8369310233499028e-08	1.1824608826841073e-06	0.0026999688450376888	3.6657219237077103e-06	0.0	0.0	0.0	1.832861427790984e-08	5.8252869792971606e-08	0.0	2.6184741113935025e-06	1.8328653113392936e-08	7.04948017461759e-08	1.8329323439420988e-08	1.8328618937283073e-08	1.1798031581410987e-06	0.0026939003743703554	3.65748268740327e-06	0.0	0.0	0.0	1.8287418081876578e-08	5.574772151660619e-08	0.0	2.6125885448251483e-06	1.828745622060578e-08	7.033635221434594e-08	1.8288124458930165e-08	1.828742272673874e-08	1.1771140661949e-06	0.0026877602798722686	3.6491462121702056e-06	0.0	0.0	0.0	1.8245735691201257e-08	5.755900693003361e-08	0.0	2.60663367581632e-06	1.8245774210514062e-08	7.017603684672331e-08	1.8246440361357578e-08	1.824574032155341e-08	1.1743949257054298e-06	0.0026815515729638278	3.640716586566998e-06	0.0	0.0	0.0	1.8203587548680917e-08	5.742604401854849e-08	0.0	2.6006121989643484e-06	1.8203625944737336e-08	7.00139281879834e-08	1.8204290008888448e-08	1.8203592164528763e-08	1.1716469417792623e-06	0.0026752770053306823	3.6321975464999586e-06	0.0	0.0	0.0	1.8160992333850916e-08	5.8013427403079354e-08	0.0	2.5945268824241376e-06	1.816103079977275e-08	6.98501007630995e-08	1.8161692778611242e-08	1.8160996935203957e-08	1.1688713531372243e-06	0.0026689394054110267	3.623592932083222e-06	0.0	0.0	0.0	1.8117969247285906e-08	5.7426617537271896e-08	0.0	2.5883803961783145e-06	1.811800746496367e-08	6.968462645414705e-08	1.811866736040811e-08	1.811797383415761e-08	1.1660693524863214e-06	0.0026625414965792643	3.614906440780705e-06	0.0	0.0	0.0	1.807453677630908e-08	5.7453032817063706e-08	0.0	2.5821754520394234e-06	1.80745749224497e-08	6.95175782693405e-08	1.8075232736970647e-08	1.8074541348716543e-08	1.163242151580473e-06	0.002656086045700322	3.60614182910368e-06	0.0	0.0	0.0	1.8030713703480512e-08	5.604347252855481e-08	0.0	2.5759146529312297e-06	1.8030751392204714e-08	6.934902628548925e-08	1.80314071287687e-08	1.8030718261444505e-08	1.1603909112793456e-06	0.002649575703431659	3.5973026957833615e-06	0.0	0.0	0.0	1.798651802245957e-08	5.697949018182231e-08	0.0	2.569600713104922e-06	1.7986555873448472e-08	6.917904357650088e-08	1.7987209535564342e-08	1.7986522566004214e-08	1.1575168438218049e-06	0.0026430132377461024	3.5883927988331e-06	0.0	0.0	0.0	1.7941968523316657e-08	5.576763266890837e-08	0.0	2.5632361473748195e-06	1.7942005969437494e-08	6.900769784719628e-08	1.794265756106092e-08	1.7941973052469695e-08	1.1546210686805896e-06	0.002636401204802035	3.5794156086778206e-06	0.0	0.0	0.0	1.789708255817938e-08	5.440453340281401e-08	0.0	2.556823511341375e-06	1.7897119568915466e-08	6.883505790042337e-08	1.7897769094464825e-08	1.789708707297153e-08	1.1517047241011198e-06	0.002629742203622	3.570374653940076e-06	0.0	0.0	0.0	1.785187777016358e-08	5.5487610474762564e-08	0.0	2.550365419806897e-06	1.785191497501557e-08	6.86611941328353e-08	1.7852562439395576e-08	1.7851882270628647e-08	1.1487689756028544e-06	0.002623038895504055	3.561273547795346e-06	0.0	0.0	0.0	1.780637222514992e-08	5.617296621111819e-08	0.0	2.5438643492669154e-06	1.780640952278781e-08	6.848617321768994e-08	1.7807054931324828e-08	1.780637671132497e-08	1.1458149244900476e-06	0.0026162937951225056	3.5521157043429243e-06	0.0	0.0	0.0	1.7760582993637666e-08	5.6455076284832526e-08	0.0	2.5373227390481926e-06	1.7760620287117988e-08	6.831006082761424e-08	1.7761263645542745e-08	1.776058746556257e-08	1.1428436548383012e-06	0.002609509377813128	3.542904484270907e-06	0.0	0.0	0.0	1.7714526879069994e-08	5.611784921623667e-08	0.0	2.53074297996916e-06	1.7714564003356557e-08	6.81329213293305e-08	1.7715205317780963e-08	1.7714531336787304e-08	1.139856228195488e-06	0.0026026880674737203	3.533643178428244e-06	0.0	0.0	0.0	1.7668220335694176e-08	5.573714452062387e-08	0.0	2.524127443814244e-06	1.766825727362377e-08	6.79548185771374e-08	1.7668896550533082e-08	1.766822477924898e-08	1.1368536973686405e-06	0.002595832268043875	3.524335050566247e-06	0.0	0.0	0.0	1.762167968226924e-08	5.559032477106143e-08	0.0	2.517478473961589e-06	1.7621716501207146e-08	6.777581566059269e-08	1.762235374744863e-08	1.7621684111709093e-08	1.1338371021404761e-06	0.002588944353724362	3.514983324059345e-06	0.0	0.0	0.0	1.757492103566975e-08	5.586491759917582e-08	0.0	2.510798379707461e-06	1.757495785083448e-08	6.759597475171698e-08	1.7575593073603885e-08	1.757492545104461e-08	1.1308074666544808e-06	0.002582026663006436	3.5055911737985246e-06	0.0	0.0	0.0	1.7527960270352932e-08	5.529467227452823e-08	0.0	2.5040893797073902e-06	1.7527996852787678e-08	6.741535558235551e-08	1.7528630059589706e-08	1.7527964671715065e-08	1.127765773169202e-06	0.00257508143874451	3.496161644825969e-06	0.0	0.0	0.0	1.7480812611531737e-08	5.4296841051625135e-08	0.0	2.4973536667058667e-06	1.748084885597857e-08	6.723401718677648e-08	1.7481480054619623e-08	1.7480816998935446e-08	1.1247129922631654e-06	0.0025681108971234534	3.4866977459748517e-06	0.0	0.0	0.0	1.7433493103374025e-08	5.5689505140173685e-08	0.0	2.4905934942474876e-06	1.7433529634889077e-08	6.705202023605534e-08	1.743415883350813e-08	1.7433497476875603e-08	1.1216501229576206e-06	0.0025611173192717296	3.477202574255247e-06	0.0	0.0	0.0	1.738601723093238e-08	5.507716330736752e-08	0.0	2.483810910723047e-06	1.7386053528012518e-08	6.686941987823675e-08	1.738668073499248e-08	1.738602159059033e-08	1.1185780694824108e-06	0.002554102769878406	3.4676789328114407e-06	0.0	0.0	0.0	1.7338399009929805e-08	5.352809970613244e-08	0.0	2.4770079574904263e-06	1.7338434824609704e-08	6.668627107200958e-08	1.733906004857955e-08	1.733840335580421e-08	1.1154977331872933e-06	0.0025470693070560233	3.4581296158598324e-06	0.0	0.0	0.0	1.7290652411449914e-08	5.270916089406922e-08	0.0	2.4701866941797877e-06	1.7290687941833343e-08	6.650262926795419e-08	1.7291311191682288e-08	1.7290656743602477e-08	1.1124100243195498e-06	0.002540019009232617	3.4485574452012516e-06	0.0	0.0	0.0	1.7242791544498577e-08	5.3924306854890705e-08	0.0	2.463349182147123e-06	1.7242827308910367e-08	6.631854996309018e-08	1.7243448593794483e-08	1.7242795862992694e-08	1.109315854344966e-06	0.0025329539576180535	3.43896524641491e-06	0.0	0.0	0.0	1.719483053697361e-08	5.326311552204906e-08	0.0	2.4564972975063694e-06	1.7194866058449776e-08	6.613408366744699e-08	1.7195485387715036e-08	1.719483484187446e-08	1.1062160493398768e-06	0.0025258760384503157	3.4293555803619443e-06	0.0	0.0	0.0	1.7146782193181912e-08	5.2716653225340007e-08	0.0	2.449632941330934e-06	1.7146817497758586e-08	6.594928156296918e-08	1.7147434880959218e-08	1.714678648455589e-08	1.1031114474421226e-06	0.0025187871655071897	3.419731045296828e-06	0.0	0.0	0.0	1.7098659504397228e-08	5.3109841911115274e-08	0.0	2.4427580005268564e-06	1.7098694834971e-08	6.576419445016727e-08	1.7099310281870783e-08	1.7098663782312084e-08	1.1000028807627916e-06	0.0025116892388049464	3.410094220791382e-06	0.0	0.0	0.0	1.7050475368480018e-08	5.29966729605171e-08	0.0	2.4358742650391634e-06	1.7050510599529696e-08	6.557887051920081e-08	1.705112412006612e-08	1.7050479633004888e-08	1.0968911370229467e-06	0.002504584057002699	3.4004475488033648e-06	0.0	0.0	0.0	1.7002241995220203e-08	5.3708817227915787e-08	0.0	2.4289835270128745e-06	1.7002277336267873e-08	6.539335801942331e-08	1.700288894056164e-08	1.7002246246425338e-08	1.093777005550437e-06	0.0024974734224278063	3.390793476273005e-06	0.0	0.0	0.0	1.6953971619320112e-08	5.2482528095276757e-08	0.0	2.422087433423563e-06	1.6954006573889266e-08	6.520770129199964e-08	1.6954616272187237e-08	1.6953975857276966e-08	1.090661208969028e-06	0.00249035898510031	3.381134243349886e-06	0.0	0.0	0.0	1.6905675441528482e-08	5.1728149667665796e-08	0.0	2.4151876728045843e-06	1.6905710131973966e-08	6.502194579684909e-08	1.6906317934677452e-08	1.6905679666309283e-08	1.0875444898186456e-06	0.0024832424405145923	3.3714721519277676e-06	0.0	0.0	0.0	1.685736497131508e-08	5.3431012286320715e-08	0.0	2.4082859614725606e-06	1.6857400024563345e-08	6.483613774181837e-08	1.6858005942249886e-08	1.685736918299308e-08	1.0844276041530831e-06	0.002476125515020917	3.3618095457965633e-06	0.0	0.0	0.0	1.680905192763066e-08	5.189386885420086e-08	0.0	2.4013837661940025e-06	1.6809086518950312e-08	6.465031661649364e-08	1.6809690562270618e-08	1.6809056126280244e-08	1.0813111930097281e-06	0.002469009672349668	3.3521484121808376e-06	0.0	0.0	0.0	1.676074624659846e-08	5.1884381706220485e-08	0.0	2.394482680165812e-06	1.676078076737364e-08	6.44645253140972e-08	1.6761382947118936e-08	1.6760750432294468e-08	1.0781959567237372e-06	0.0024618965116263466	3.342490922137827e-06	0.0	0.0	0.0	1.6712458783505577e-08	5.279341354860952e-08	0.0	2.3875842318297042e-06	1.6712493468804932e-08	6.427880498451658e-08	1.671309379588768e-08	1.6712462956323755e-08	1.0750825662982229e-06	0.0024547875650013672	3.3328391557927923e-06	0.0	0.0	0.0	1.66641999389791e-08	5.2114846117585204e-08	0.0	2.3806898152387527e-06	1.666423438154551e-08	6.409319315967807e-08	1.666483286694888e-08	1.6664204098995968e-08	1.0719716311271828e-06	0.0024476842239511683	3.3231950022756576e-06	0.0	0.0	0.0	1.6615979158669078e-08	5.196404267653353e-08	0.0	2.3738008575228502e-06	1.6616013495408513e-08	6.390772826193729e-08	1.6616610150212433e-08	1.6615983305961588e-08	1.0688637766910585e-06	0.0024405879166819705	3.313560400588085e-06	0.0	0.0	0.0	1.656780613758443e-08	5.251322812055736e-08	0.0	2.366918749560712e-06	1.6567840546454655e-08	6.372244773767911e-08	1.656843538182999e-08	1.6567810272230158e-08	1.0657596123805146e-06	0.002433500034661208	3.303937239852672e-06	0.0	0.0	0.0	1.651969032133873e-08	5.117178497745034e-08	0.0	2.36004474707617e-06	1.6519724324710295e-08	6.353738539469629e-08	1.652031735186866e-08	1.6519694443415802e-08	1.0626596856653014e-06	0.002426421827970364	3.294327217230153e-06	0.0	0.0	0.0	1.6471640195735862e-08	5.083930817037784e-08	0.0	2.353180166911098e-06	1.6471674047989613e-08	6.335257668611802e-08	1.6472265278222108e-08	1.6471644305322663e-08	1.0595645730971785e-06	0.0024193546130937375	3.2847321200410287e-06	0.0	0.0	0.0	1.642366469737883e-08	5.025328842936962e-08	0.0	2.346326240326139e-06	1.6423698335065705e-08	6.316805476107027e-08	1.6424287779715197e-08	1.642366879455423e-08	1.0564748122930142e-06	0.002412299617614118	3.2751536149037855e-06	0.0	0.0	0.0	1.63757721593604e-08	5.0899545054917483e-08	0.0	2.3394842119697013e-06	1.6375805898408842e-08	6.298385312905222e-08	1.637639356888726e-08	1.6375776244203564e-08	1.0533909478310414e-06	0.002405258085008595	3.265593390019646e-06	0.0	0.0	0.0	1.6327971022687092e-08	5.127923055295926e-08	0.0	2.3326552331215935e-06	1.63280047969401e-08	6.280000278591318e-08	1.6328590704697228e-08	1.632797509527765e-08	1.0503134817586925e-06	0.002398231161642141	3.2560530017400266e-06	0.0	0.0	0.0	1.628026906911622e-08	5.2005648958319474e-08	0.0	2.3258404378531154e-06	1.6280302969116823e-08	6.261653426418021e-08	1.628088712564448e-08	1.6280273129534004e-08	1.047242908886912e-06	0.002391219977355747	3.2465339839837524e-06	0.0	0.0	0.0	1.623267396824216e-08	5.042001948791765e-08	0.0	2.319040823129813e-06	1.6232707393707845e-08	6.243347440527219e-08	1.623328981048778e-08	1.6232678016567244e-08	1.0441796612190138e-06	0.0023842255185798646	3.237037675958876e-06	0.0	0.0	0.0	1.618519241610506e-08	5.127307012972203e-08	0.0	2.3122575225464567e-06	1.61852260058124e-08	6.225085372879988e-08	1.618580669439096e-08	1.618519645241741e-08	1.0411242348931654e-06	0.0023772489181845156	3.2275656157019672e-06	0.0	0.0	0.0	1.6137832102888167e-08	4.9821640443731284e-08	0.0	2.305491457305015e-06	1.6137865253865484e-08	6.206869703643688e-08	1.6138444225767663e-08	1.6137836127268175e-08	1.0380770282814758e-06	0.0023702910858078977	3.2181190381627595e-06	0.0	0.0	0.0	1.6090599203339973e-08	5.053374635196528e-08	0.0	2.29874367613059e-06	1.609063247889504e-08	6.188703256290476e-08	1.609120974569393e-08	1.6090603215867823e-08	1.0350384996667215e-06	0.0023633530678826772	3.2086993640239377e-06	0.0	0.0	0.0	1.60435008208742e-08	4.932468708434424e-08	0.0	2.2920150423937924e-06	1.604353372451947e-08	6.170588355289034e-08	1.6044109297763867e-08	1.604350482163039e-08	1.0320090221135727e-06	0.0023564357162606095	3.199307749781765e-06	0.0	0.0	0.0	1.5996542737971967e-08	5.0463577518526646e-08	0.0	2.285306539483883e-06	1.5996575874423714e-08	6.152527648210384e-08	1.599714976570258e-08	1.5996546727036766e-08	1.0289890250847633e-06	0.002349540011567614	3.1899455267758253e-06	0.0	0.0	0.0	1.5949731611331436e-08	5.0692191231393294e-08	0.0	2.278618993291546e-06	1.5949764709862097e-08	6.134523358613933e-08	1.595033693074473e-08	1.59497355887854e-08	1.0259788657354866e-06	0.002342666769327656	3.1806138021838125e-06	0.0	0.0	0.0	1.59030729768409e-08	4.973453289950561e-08	0.0	2.271953200778584e-06	1.590310580958805e-08	6.116577632174136e-08	1.590367637162277e-08	1.590307694276439e-08	1.0229788885964131e-06	0.002335816776238133	3.1713136440472576e-06	0.0	0.0	0.0	1.5856572174707855e-08	4.958910844936665e-08	0.0	2.2653099818250933e-06	1.5856604912762943e-08	6.098692676260754e-08	1.585717382749739e-08	1.5856576129181062e-08	1.0199894494872482e-06	0.002328990844772293	3.162046155406629e-06	0.0	0.0	0.0	1.581023472013459e-08	5.011203384826904e-08	0.0	2.258690124124935e-06	1.5810267533247967e-08	6.080870611589639e-08	1.581083481222558e-08	1.581023866323768e-08	1.017010890040256e-06	0.0023221897550082227	3.152812395320866e-06	0.0	0.0	0.0	1.5764065908415776e-08	4.979751098101322e-08	0.0	2.252094330027e-06	1.5764098587517325e-08	6.063113329112492e-08	1.576466424224934e-08	1.576406984022885e-08	1.0140435130228152e-06	0.0023154141982823775	3.1436133023638397e-06	0.0	0.0	0.0	1.5718070432420485e-08	4.965221469897387e-08	0.0	2.2455233056655766e-06	1.5718103018530916e-08	6.045422729967794e-08	1.5718667060508566e-08	1.571807435302341e-08	1.011087623648952e-06	0.0023086648715170285	3.134449822695779e-06	0.0	0.0	0.0	1.5672253022949723e-08	5.0063404099399905e-08	0.0	2.2389777420266278e-06	1.5672285663206798e-08	6.027800674508679e-08	1.567284810390488e-08	1.5672256932422182e-08	1.0081435208033286e-06	0.0023019424571818358	3.125322882856435e-06	0.0	0.0	0.0	1.5626618312702107e-08	4.878287287031748e-08	0.0	2.232458216773482e-06	1.562665056524537e-08	6.010248718004696e-08	1.5627211416081185e-08	1.5626622211123664e-08	1.0052114515084026e-06	0.002295247519327813	3.116233248606949e-06	0.0	0.0	0.0	1.5581170130482905e-08	4.8396395042359544e-08	0.0	2.2259653733512803e-06	1.5581202228780003e-08	5.992768592814873e-08	1.5581761501153333e-08	1.5581174017932698e-08	1.0022916939554519e-06	0.0022885806931737204	3.1071817823374815e-06	0.0	0.0	0.0	1.5535912788242802e-08	4.9242544572094715e-08	0.0	2.219499839625214e-06	1.553594504888141e-08	5.975361989351067e-08	1.553650275417758e-08	1.553591666479981e-08	9.993845197844058e-07	0.0022819425989788595	3.0981693261294835e-06	0.0	0.0	0.0	1.5490850496388916e-08	4.886829287085302e-08	0.0	2.2130621277030187e-06	1.5490882610360796e-08	5.9580302863869625e-08	1.5491438759907665e-08	1.5490854362132032e-08	9.96490147585709e-07	0.002275333735873005	3.089196557604947e-06	0.0	0.0	0.0	1.5445986643030796e-08	4.748766912170314e-08	0.0	2.206652728581663e-06	1.5446018350253445e-08	5.94077480585937e-08	1.544657295532198e-08	1.544599049803848e-08	9.936087868298278e-07	0.0022687545821614675	3.0802641261140353e-06	0.0	0.0	0.0	1.5401324474918857e-08	4.75358053168974e-08	0.0	2.2002721958313293e-06	1.5401356143569644e-08	5.923597038156907e-08	1.5401909215411657e-08	1.5401328319269146e-08	9.907406766181276e-07	0.002262205683805793	3.071372772868067e-06	0.0	0.0	0.0	1.535686769810953e-08	4.822940700333484e-08	0.0	2.193921029998875e-06	1.535689949417146e-08	5.906498330918924e-08	1.535745104400447e-08	1.535687153188033e-08	9.878860320672928e-07	0.0022556875320022675	3.062523164723756e-06	0.0	0.0	0.0	1.5312619646886133e-08	4.8508846964688323e-08	0.0	2.187599668901162e-06	1.531265146682927e-08	5.889479862903395e-08	1.5313201505818083e-08	1.5312623470155082e-08	9.850450398130353e-07	0.002249200552915395	3.0537158802441057e-06	0.0	0.0	0.0	1.5268583214063303e-08	4.839521824925801e-08	0.0	2.1813085246757334e-06	1.526861494656229e-08	5.8725427437332546e-08	1.5269163485814898e-08	1.5268587026907672e-08	9.822178751622928e-07	0.0022427451468419847	3.044951462872536e-06	0.0	0.0	0.0	1.5224761116857736e-08	4.761321192069309e-08	0.0	2.175047978350004e-06	1.52247926006229e-08	5.855687999274957e-08	1.5225339651186408e-08	1.5224764919354387e-08	9.79404699600444e-07	0.0022363216825191912	3.0362304132049565e-06	0.0	0.0	0.0	1.5181155858248545e-08	4.767757068220975e-08	0.0	2.168818441681762e-06	1.5181187311353974e-08	5.838916738122027e-08	1.518173288423685e-08	1.518115965047389e-08	9.766056894388724e-07	0.0022299305625361515	3.0275532778011274e-06	0.0	0.0	0.0	1.5137770171034245e-08	4.835605355325399e-08	0.0	2.1626202964631608e-06	1.5137801751343614e-08	5.822229988193078e-08	1.5138345857510997e-08	1.5137773953064436e-08	9.738210076222967e-07	0.002223572158961082	3.018920561783374e-06	0.0	0.0	0.0	1.5094606580826163e-08	4.768273888230352e-08	0.0	2.156453830571653e-06	1.5094637935812367e-08	5.805628524573143e-08	1.5095180586150467e-08	1.5094610352737023e-08	9.71050774093846e-07	0.002217246745675385	3.010332636964266e-06	0.0	0.0	0.0	1.505166694668657e-08	4.7482820254665986e-08	0.0	2.1503193778477888e-06	1.505169820169282e-08	5.7891132460825814e-08	1.5052239407038786e-08	1.5051670708553382e-08	9.682951306398593e-07	0.002210954646434936	3.0017899428744336e-06	0.0	0.0	0.0	1.500895346626828e-08	4.7708546886504744e-08	0.0	2.1442172507814563e-06	1.500898473646434e-08	5.772684994059748e-08	1.5009524507604803e-08	1.500895721816596e-08	9.655542097067066e-07	0.0022046961636689568	2.9932928900904505e-06	0.0	0.0	0.0	1.49664681924538e-08	4.741227385902871e-08	0.0	2.138147706432446e-06	1.4966499339613827e-08	5.756344460615172e-08	1.4967037687266575e-08	1.4966471934456913e-08	9.628281184845662e-07	0.0021984715421382857	2.984841810892122e-06	0.0	0.0	0.0	1.492421278664167e-08	4.659011708787638e-08	0.0	2.1321109817847983e-06	1.4924243670098988e-08	5.740092283809696e-08	1.4924780604911913e-08	1.492421651882429e-08	9.60116955381183e-07	0.0021922810065501644	2.9764370103335694e-06	0.0	0.0	0.0	1.4882188774101999e-08	4.575430979100831e-08	0.0	2.12610731521129e-06	1.4882219396590763e-08	5.723929105439999e-08	1.4882754929149806e-08	1.488219249653771e-08	9.574208199279663e-07	0.002186124784177057	2.9680787969534154e-06	0.0	0.0	0.0	1.4840397697527465e-08	4.716645388822532e-08	0.0	2.1201370042396775e-06	1.4840428601811332e-08	5.707855726553154e-08	1.4840962742674359e-08	1.4840401410289409e-08	9.547398395504172e-07	0.0021800031659821137	2.9597675657667706e-06	0.0	0.0	0.0	1.4798841531993425e-08	4.647688364578041e-08	0.0	2.114200186726635e-06	1.479887225084977e-08	5.691872518337514e-08	1.4799405010481651e-08	1.4798845235154548e-08	9.52074068138422e-07	0.002173916275022713	2.9515034838191982e-06	0.0	0.0	0.0	1.4757521112727042e-08	4.6909325852413666e-08	0.0	2.1082970850615815e-06	1.4757551900479508e-08	5.6759800795522123e-08	1.475808328929728e-08	1.475752480635964e-08	9.494235991722741e-07	0.002167864324753362	2.9432868408928087e-06	0.0	0.0	0.0	1.4716437888638525e-08	4.6645141553291226e-08	0.0	2.102427842944507e-06	1.4716468556678215e-08	5.660178797111952e-08	1.4716998585020626e-08	1.4716441572814546e-08	9.467884900704849e-07	0.0021618474462876563	2.9351178149740643e-06	0.0	0.0	0.0	1.467559274965964e-08	4.6879675314509076e-08	0.0	2.0965926347600208e-06	1.4675623440194e-08	5.644469140535389e-08	1.4676152118343571e-08	1.4675596424450497e-08	9.441688129551574e-07	0.0021558658043116983	2.9269966296335756e-06	0.0	0.0	0.0	1.4634986813643045e-08	4.651360735616421e-08	0.0	2.090791571380033e-06	1.4635017327209634e-08	5.628851408354567e-08	1.4635544665368922e-08	1.4634990479119746e-08	9.415646108464052e-07	0.0021499194970621242	2.918923418222468e-06	0.0	0.0	0.0	1.4594620747343799e-08	4.6103320964248856e-08	0.0	2.085024785569185e-06	1.4594651147139449e-08	5.613325958036705e-08	1.4595177155448745e-08	1.459462440357679e-08	9.389759374227588e-07	0.002144008647111661	2.9108983471354715e-06	0.0	0.0	0.0	1.4554495382735134e-08	4.551705410010161e-08	0.0	2.0792923755791437e-06	1.4554525587818084e-08	5.597893054133783e-08	1.4555050276344186e-08	1.4554499029794436e-08	9.364028306465123e-07	0.002138133341147573	2.902921534045401e-06	0.0	0.0	0.0	1.4514611308180594e-08	4.600543317781323e-08	0.0	2.073594476430925e-06	1.4514641594442474e-08	5.58255306018322e-08	1.4515164973202018e-08	1.4514614946135708e-08	9.338453459703562e-07	0.0021322937057928703	2.8949931508486204e-06	0.0	0.0	0.0	1.447496938316165e-08	4.545973870027711e-08	0.0	2.067931134377657e-06	1.447499949086923e-08	5.567306100745477e-08	1.4475521569793548e-08	1.4474973012081721e-08	9.313034980281042e-07	0.0021264897744677105	2.8871132428980263e-06	0.0	0.0	0.0	1.4435569834442192e-08	4.5600891012272846e-08	0.0	2.062302443404987e-06	1.4435599935054757e-08	5.5521524288808655e-08	1.4436120724017887e-08	1.4435573454395773e-08	9.287773239528917e-07	0.002120721631964993	2.879281925298275e-06	0.0	0.0	0.0	1.4396413237545107e-08	4.5987865089992315e-08	0.0	2.0567084710801074e-06	1.4396443400034152e-08	5.537092226526131e-08	1.4396962908844954e-08	1.4396416848600354e-08	9.262668489730138e-07	0.002114989335894808	2.8714992762480814e-06	0.0	0.0	0.0	1.4357499983463506e-08	4.4820964237667376e-08	0.0	2.0511492050859715e-06	1.4357529799682986e-08	5.522125460556752e-08	1.4358048038054744e-08	1.4357503585688119e-08	9.23772061603509e-07	0.0021092928600387898	2.8637652601306538e-06	0.0	0.0	0.0	1.4318829894112766e-08	4.55087825751476e-08	0.0	2.0456247424445247e-06	1.4318859813195766e-08	5.507252392201496e-08	1.4319376790800594e-08	1.4318833487573772e-08	9.212930013852238e-07	0.0021036322946865	2.856079999516934e-06	0.0	0.0	0.0	1.4280403582347315e-08	4.539272564177349e-08	0.0	2.0401350873366038e-06	1.4280433469915187e-08	5.4924730327462193e-08	1.4280949196347818e-08	1.4280407167111466e-08	9.188296651963862e-07	0.002098007632714739	2.8484434847186383e-06	0.0	0.0	0.0	1.4242220999725186e-08	4.549531385605911e-08	0.0	2.0346802545037893e-06	1.4242250873101233e-08	5.477787421906486e-08	1.4242765357887008e-08	1.4242224575858684e-08	9.163820550188533e-07	0.0020924188786533254	2.8408557218698596e-06	0.0	0.0	0.0	1.4204282176916369e-08	4.3970619913100734e-08	0.0	2.02926018552405e-06	1.4204311613896419e-08	5.4631954024296804e-08	1.420482486646325e-08	1.4204285744484936e-08	9.139501392452072e-07	0.0020868659603367136	2.8333166129739792e-06	0.0	0.0	0.0	1.4166586623937083e-08	4.4902336139260484e-08	0.0	2.0238749613824857e-06	1.4166616259225514e-08	5.448697192363865e-08	1.416712828897206e-08	1.4166590183005768e-08	9.115339512329167e-07	0.0020813489539346455	2.825826261435178e-06	0.0	0.0	0.0	1.412913485780804e-08	4.491189196360737e-08	0.0	2.0185245326913067e-06	1.4129164463457862e-08	5.4342926587743994e-08	1.412967527969831e-08	1.412913840844168e-08	9.091334641432872e-07	0.0020758677981695434	2.818384584041727e-06	0.0	0.0	0.0	1.4091926462470003e-08	4.425676349152225e-08	0.0	2.0132088467377163e-06	1.4091955857685732e-08	5.4199816597739176e-08	1.4092465469651854e-08	1.4091930004732857e-08	9.067486498378153e-07	0.002070422428795727	2.810991493552805e-06	0.0	0.0	0.0	1.4054961001718292e-08	4.3655864398541886e-08	0.0	2.0079278689857098e-06	1.4054990200225464e-08	5.405764102407346e-08	1.4055498617080174e-08	1.4054964535674043e-08	9.043794889028564e-07	0.002065012801488835	2.8036469297764667e-06	0.0	0.0	0.0	1.4018238174592698e-08	4.376186343145782e-08	0.0	2.002681581194305e-06	1.4018267363448248e-08	5.391639937586842e-08	1.4018774594296e-08	1.4018241700304548e-08	9.020259697544404e-07	0.002059638889801959	2.7963508567944035e-06	0.0	0.0	0.0	1.398175780150128e-08	4.3428489265619e-08	0.0	1.9974699145401252e-06	1.3981786865667444e-08	5.377608980048514e-08	1.3982292919535152e-08	1.3981761319032024e-08	8.996880575517587e-07	0.002054300614185166	2.7891031665892914e-06	0.0	0.0	0.0	1.394551934235688e-08	4.353485122025085e-08	0.0	1.99229282483654e-06	1.3945548397638454e-08	5.363671110852301e-08	1.3946053283490779e-08	1.3945522851768777e-08	8.973657291612158e-07	0.0020489979218195715	2.781903787438371e-06	0.0	0.0	0.0	1.3909522438545262e-08	4.3086467358636026e-08	0.0	1.987150223987827e-06	1.3909551342769897e-08	5.349826092847887e-08	1.3910055069492275e-08	1.390952593990014e-08	8.950589412770882e-07	0.0020437307138266993	2.774752585082877e-06	0.0	0.0	0.0	1.387376641877205e-08	4.294747907392906e-08	0.0	1.9820420474771955e-06	1.3873795249508502e-08	5.336073752361106e-08	1.3874297825921663e-08	1.387376991213119e-08	8.927676617785809e-07	0.002038498916866596	2.7676494599393853e-06	0.0	0.0	0.0	1.3838250785119686e-08	4.319998236207971e-08	0.0	1.9769682275839906e-06	1.3838279643872134e-08	5.322413907091308e-08	1.3838781078733916e-08	1.383825427054391e-08	8.90491857271629e-07	0.0020333024546918313	2.7605943084775965e-06	0.0	0.0	0.0	1.3802975019936224e-08	4.372644424473597e-08	0.0	1.9719286869100537e-06	1.3803003984137456e-08	5.3088463486835314e-08	1.3803504286141475e-08	1.3802978497485931e-08	8.882314900714918e-07	0.002028141241257799	2.753587013865921e-06	0.0	0.0	0.0	1.376793853906328e-08	4.2764349133689335e-08	0.0	1.9669232743192735e-06	1.3767967212446065e-08	5.295370670269416e-08	1.3768466390190896e-08	1.3767942008798422e-08	8.859864884736917e-07	0.0020230151128417984	2.746627353807233e-06	0.0	0.0	0.0	1.3733140231014566e-08	4.3647316186160804e-08	0.0	1.961951952294384e-06	1.3733169066216679e-08	5.28198677085627e-08	1.3733667128261056e-08	1.3733143692994426e-08	8.837568336969882e-07	0.002017924026561564	2.7397152700742534e-06	0.0	0.0	0.0	1.3698579804653405e-08	4.191504772207062e-08	0.0	1.957014527173202e-06	1.3698608189921024e-08	5.268694129087347e-08	1.3699105144715913e-08	1.3698583258937e-08	8.815424347431068e-07	0.00201286777464009	2.7328504805572855e-06	0.0	0.0	0.0	1.3664255849430564e-08	4.21743866192726e-08	0.0	1.9521109537053956e-06	1.3664284266844295e-08	5.2554926231493674e-08	1.3664780122802878e-08	1.3664259296076154e-08	8.793432696054272e-07	0.002007846306830195	2.7260329170306636e-06	0.0	0.0	0.0	1.3630168024217464e-08	4.3056686898375114e-08	0.0	1.947241137349632e-06	1.3630196635254382e-08	5.242381998530131e-08	1.363069140073223e-08	1.3630171463283056e-08	8.771592935877796e-07	0.002002859521077051	2.71926244092832e-06	0.0	0.0	0.0	1.3596315636183358e-08	4.309480851768245e-08	0.0	1.942404924566087e-06	1.3596344220454107e-08	5.2293618418847915e-08	1.3596837903724616e-08	1.3596319067726565e-08	8.749904347759073e-07	0.0019979072531781045	2.712538829304636e-06	0.0	0.0	0.0	1.356269757059959e-08	4.18715380145557e-08	0.0	1.93760214152246e-06	1.3562725805705366e-08	5.216431685237391e-08	1.3563218414953327e-08	1.3562700994677448e-08	8.728366120264078e-07	0.001992989317857542	2.705861830602733e-06	0.0	0.0	0.0	1.352931256968115e-08	4.288243598741105e-08	0.0	1.9328327368487458e-06	1.3529341031448094e-08	5.2035913902956775e-08	1.3529832574828115e-08	1.3529315986350082e-08	8.706978011695323e-07	0.001988105659928429	2.699231369892329e-06	0.0	0.0	0.0	1.3496160258776426e-08	4.2132050935037466e-08	0.0	1.9280965100459673e-06	1.3496188494285035e-08	5.190840417291732e-08	1.349667897985547e-08	1.3496163668092644e-08	8.685739089870555e-07	0.0019832560665439983	2.6926471581835186e-06	0.0	0.0	0.0	1.346323919293521e-08	4.300693667968639e-08	0.0	1.9233933800203315e-06	1.3463267626598686e-08	5.178178547911239e-08	1.3463757062378563e-08	1.3463242594954269e-08	8.664648978049614e-07	0.001978440451682493	2.6861090786814927e-06	0.0	0.0	0.0	1.3430548788183204e-08	4.268560586367988e-08	0.0	1.918723152697645e-06	1.3430577069958574e-08	5.165605259681175e-08	1.3431065463877424e-08	1.343055218296038e-08	8.643706776336098e-07	0.0019736586098687997	2.6796168524059167e-06	0.0	0.0	0.0	1.3398087649618103e-08	4.24665062439375e-08	0.0	1.914085692007759e-06	1.3398115871932712e-08	5.1531201862817063e-08	1.3398603231860594e-08	1.3398091037208053e-08	8.622911856178792e-07	0.0019689103975843543	2.6731702844977075e-06	0.0	0.0	0.0	1.3365854802944083e-08	4.234169129211022e-08	0.0	1.909480845781236e-06	1.3365882967400476e-08	5.140722918051228e-08	1.3366369301141556e-08	1.3365858183401054e-08	8.602263514953263e-07	0.001964195654397255	2.666769157134178e-06	0.0	0.0	0.0	1.3333849159047248e-08	4.1625351362115624e-08	0.0	1.9049084345830363e-06	1.333387710039252e-08	5.128412971924815e-08	1.3334362415674504e-08	1.3333852532425035e-08	8.581760924781496e-07	0.001959514191276095	2.6604132136625356e-06	0.0	0.0	0.0	1.3302069434663117e-08	4.160027568259621e-08	0.0	1.9003683251074546e-06	1.3302097337821844e-08	5.1161899890229916e-08	1.330258164231912e-08	1.3302072801014978e-08	8.561403473101182e-07	0.0019548658683527873	2.6541022641811294e-06	0.0	0.0	0.0	1.3270514680283056e-08	4.2062151703028275e-08	0.0	1.8958603731535023e-06	1.3270542670337545e-08	5.104053581134024e-08	1.3271025971668096e-08	1.3270518039661886e-08	8.541190498081447e-07	0.0019502505345095397	2.647836103514626e-06	0.0	0.0	0.0	1.3239183870030017e-08	4.207740090356414e-08	0.0	1.8913843937828514e-06	1.3239211803444757e-08	5.092003250375468e-08	1.3239694109152628e-08	1.3239187222488323e-08	8.521121149549445e-07	0.001945667995624016	2.6416144680991886e-06	0.0	0.0	0.0	1.3208075686084303e-08	4.060735982403734e-08	0.0	1.8869401727549595e-06	1.3208103237543787e-08	5.080038419978439e-08	1.3208584555088319e-08	1.3208079031674078e-08	8.501194443101772e-07	0.001941118026924595	2.635437052757986e-06	0.0	0.0	0.0	1.3177188602561166e-08	4.079116069498647e-08	0.0	1.8825275956631184e-06	1.317721617182554e-08	5.068158781939541e-08	1.3177696508627958e-08	1.3177191941333814e-08	8.481409858118688e-07	0.00193660050953621	2.629303696093718e-06	0.0	0.0	0.0	1.3146521812473846e-08	4.1040556567173196e-08	0.0	1.8781464923529954e-06	1.3146549415271389e-08	5.056363878174852e-08	1.3147028778690773e-08	1.3146525144480513e-08	8.461766616315024e-07	0.0019321152657504601	2.623214156829403e-06	0.0	0.0	0.0	1.3116074109437011e-08	4.168612768793644e-08	0.0	1.8737966987282595e-06	1.3116101819265006e-08	5.0446532669090156e-08	1.3116580216602055e-08	1.3116077434728417e-08	8.442263968115765e-07	0.0019276621244143333	2.6171682025887342e-06	0.0	0.0	0.0	1.3085844331568725e-08	4.1097086660954885e-08	0.0	1.8694780015331958e-06	1.308587189109436e-08	5.033026374022232e-08	1.3086349329571243e-08	1.308584765019518e-08	8.422900937509298e-07	0.0019232408626719726	2.6111655307972378e-06	0.0	0.0	0.0	1.3055830965996058e-08	4.124239908922703e-08	0.0	1.8651902438318975e-06	1.3055858532259459e-08	5.021482777014643e-08	1.3056335019046631e-08	1.3055834278007334e-08	8.403676809990482e-07	0.0019188513173777272	2.60520591995113e-06	0.0	0.0	0.0	1.3026032905199757e-08	4.161032622450073e-08	0.0	1.860933253965406e-06	1.302606054120521e-08	5.010022013749827e-08	1.3026536083415114e-08	1.3026036210645262e-08	8.384590803742502e-07	0.0019144933100165148	2.599289127679281e-06	0.0	0.0	0.0	1.2996448937323761e-08	4.025810952496281e-08	0.0	1.8567067849833667e-06	1.2996476189369238e-08	4.9986434193963465e-08	1.2996950794023567e-08	1.2996452236252515e-08	8.365641788238741e-07	0.001910166582451579	2.593414803505777e-06	0.0	0.0	0.0	1.2967077309987871e-08	4.107840424658456e-08	0.0	1.8525107330713493e-06	1.2967104750073967e-08	4.987346714462888e-08	1.2967578424170822e-08	1.2967080602448253e-08	8.346829298270957e-07	0.0019058710284594691	2.5875828032129373e-06	0.0	0.0	0.0	1.2937917302103528e-08	3.994268077607584e-08	0.0	1.8483448395251205e-06	1.2937944412483413e-08	4.976131202474325e-08	1.2938417162926584e-08	1.2937920588143761e-08	8.328152150074774e-07	0.0019016063777474357	2.5817927598206645e-06	0.0	0.0	0.0	1.2908967078769588e-08	4.103337871354252e-08	0.0	1.8442090004788488e-06	1.2908994449557982e-08	4.964996603800101e-08	1.2909466283229894e-08	1.2908970358437245e-08	8.309609879647425e-07	0.0018973725243671413	2.5760445294852877e-06	0.0	0.0	0.0	1.2880225920767558e-08	3.9754498008500935e-08	0.0	1.840102939465287e-06	1.2880252926126829e-08	4.953942174144009e-08	1.2880723849809309e-08	1.2880229194110064e-08	8.291201222001349e-07	0.0018931691794798798	2.570337720046633e-06	0.0	0.0	0.0	1.2851691867295865e-08	4.059753894789098e-08	0.0	1.8360265453286932e-06	1.2851719064122458e-08	4.942967614249377e-08	1.2852189084574488e-08	1.285169513435995e-08	8.272925680502254e-07	0.0018889962296863801	2.5646721775450466e-06	0.0	0.0	0.0	1.2823364148556081e-08	3.969586573985617e-08	0.0	1.8319795635869177e-06	1.2823391082257587e-08	4.9320722390059505e-08	1.2823860206149763e-08	1.282336740938832e-08	8.25478209353515e-07	0.0018848534097510642	2.559047541867571e-06	0.0	0.0	0.0	1.2795240963982824e-08	3.974307087239552e-08	0.0	1.8279618370989136e-06	1.2795267880587073e-08	4.921255625358017e-08	1.2795736114547519e-08	1.2795244218629171e-08	8.236769752016837e-07	0.0018807405577657098	2.5534635931926116e-06	0.0	0.0	0.0	1.2767321214467808e-08	3.941600681749242e-08	0.0	1.8239731601461003e-06	1.276734801914441e-08	4.9105172194724785e-08	1.276781536973723e-08	1.2767324462973939e-08	8.21888772192679e-07	0.0018766574604616882	2.5479200419649513e-06	0.0	0.0	0.0	1.2739603452234518e-08	3.9330434963216706e-08	0.0	1.8200133483412322e-06	1.2739630207272039e-08	4.8998565249427246e-08	1.2740096681007817e-08	1.2739606694645657e-08	8.201135168672134e-07	0.0018726039272728289	2.542416629453428e-06	0.0	0.0	0.0	1.2712086383626766e-08	3.9684344666166145e-08	0.0	1.816082224391923e-06	1.2712113203972362e-08	4.889273064462116e-08	1.2712578807312233e-08	1.2712089619987771e-08	8.183511291120012e-07	0.0018685797752729038	2.5369531073000583e-06	0.0	0.0	0.0	1.2684768766854305e-08	4.001607325909983e-08	0.0	1.8121795937469759e-06	1.2684795647443669e-08	4.8787663142609195e-08	1.26852603867917e-08	1.2684771997209696e-08	8.166015208210147e-07	0.0018645848032856874	2.5315292023682777e-06	0.0	0.0	0.0	1.2657649236233921e-08	3.934279222876384e-08	0.0	1.8083052245701898e-06	1.2657675914905164e-08	4.868335650192869e-08	1.2658139796592304e-08	1.2657652460627819e-08	8.148645866570025e-07	0.0018606187707905083	2.526144588102463e-06	0.0	0.0	0.0	1.263072615898697e-08	4.0143572070201e-08	0.0	1.8044589716545152e-06	1.263075298994033e-08	4.857980681328627e-08	1.2631216020264464e-08	1.2630729377462995e-08	8.131402615021242e-07	0.001856681529100418	2.5207990626328275e-06	0.0	0.0	0.0	1.2603998525764316e-08	4.026218087278818e-08	0.0	1.800640623943012e-06	1.2604025395212068e-08	4.847700839461777e-08	1.2604487580409175e-08	1.2604001738365861e-08	8.114284497678226e-07	0.0018527728599540244	2.51549232962628e-06	0.0	0.0	0.0	1.2577464854900065e-08	3.973127633151969e-08	0.0	1.7968499564966288e-06	1.257749155621538e-08	4.8374955190136586e-08	1.2577952902452592e-08	1.2577468061670094e-08	8.097290493855496e-07	0.0018488925302940849	2.5102240726607714e-06	0.0	0.0	0.0	1.2551123564283497e-08	4.009327725509531e-08	0.0	1.7930868071450041e-06	1.2551150337796317e-08	4.8273642833867075e-08	1.2551610851201923e-08	1.25511267652645e-08	8.080419874924711e-07	0.0018450403737492386	2.5049940658562136e-06	0.0	0.0	0.0	1.2524973524513909e-08	3.893040663402633e-08	0.0	1.789350922322133e-06	1.2524999965073031e-08	4.8173064499342715e-08	1.2525459651694562e-08	1.2524976719748107e-08	8.063671488148982e-07	0.0018412161271106197	2.4998019518529352e-06	0.0	0.0	0.0	1.2499012948792374e-08	3.9595623366149237e-08	0.0	1.785642173996369e-06	1.2499039541845735e-08	4.8073216739641834e-08	1.2499498407708845e-08	1.2499016138321428e-08	8.047044764178115e-07	0.0018374196603750698	2.494647554149479e-06	0.0	0.0	0.0	1.2473240954611464e-08	3.9648348261668234e-08	0.0	1.7819603432841443e-06	1.247326753599289e-08	4.797409366199099e-08	1.247372558705934e-08	1.2473244138476889e-08	8.030538711818514e-07	0.001833650747219151	2.4895305654669755e-06	0.0	0.0	0.0	1.2447656005576393e-08	3.956702209933218e-08	0.0	1.7783052291941827e-06	1.2447682540630326e-08	4.7875689855298707e-08	1.2448139782806737e-08	1.2447659183819266e-08	8.014152423258529e-07	0.001829909180358151	2.4844507043762016e-06	0.0	0.0	0.0	1.2422256694540667e-08	3.861113990113726e-08	0.0	1.7746766024333276e-06	1.2422282950773393e-08	4.7777999146548925e-08	1.2422739389898463e-08	1.2422259867201672e-08	7.997884859466383e-07	0.001826194722545602	2.47940764876788e-06	0.0	0.0	0.0	1.2397041410957415e-08	3.916133217039822e-08	0.0	1.771074322998861e-06	1.2397067786428721e-08	4.7681017766537015e-08	1.239752342831532e-08	1.2397044578076778e-08	7.981735396520729e-07	0.0018225072313179202	2.474401205222931e-06	0.0	0.0	0.0	1.2372009187731081e-08	3.8622698426029525e-08	0.0	1.767498155041787e-06	1.2372035396723114e-08	4.7584739365752623e-08	1.2372490247113844e-08	1.2372012349348855e-08	7.965702965380064e-07	0.001818846462576425	2.4694310423287294e-06	0.0	0.0	0.0	1.234715836779804e-08	3.822172854450765e-08	0.0	1.7639479080460622e-06	1.2347184448092829e-08	4.7489158815105715e-08	1.2347638512681388e-08	1.2347161523953774e-08	7.949786707744484e-07	0.0018152122203414262	2.464496894005566e-06	0.0	0.0	0.0	1.2322487620759417e-08	3.827466031224305e-08	0.0	1.7604234032317412e-06	1.2322513689121143e-08	4.739427130145619e-08	1.2322966973558035e-08	1.2322490771492344e-08	7.933985819995164e-07	0.0018116043211186487	2.459598511125682e-06	0.0	0.0	0.0	1.2297995700976113e-08	3.9091301072410195e-08	0.0	1.7569244756204065e-06	1.2298021964995254e-08	4.7300072383217336e-08	1.2298474474894621e-08	1.2297998846325155e-08	7.918299562878799e-07	0.0018080225961104887	2.454735664515593e-06	0.0	0.0	0.0	1.2273681462580459e-08	3.8019248106711174e-08	0.0	1.753450859887193e-06	1.227370741852368e-08	4.720655491734721e-08	1.2274159159416497e-08	1.2273684602584297e-08	7.902726730949463e-07	0.0018044667700727486	2.4499079804754673e-06	0.0	0.0	0.0	1.224954303707273e-08	3.864308629520495e-08	0.0	1.7500024249250221e-06	1.2249569131977069e-08	4.711371537411808e-08	1.2250020109373982e-08	1.2249546171769464e-08	7.887266742424859e-07	0.0018009367101634501	2.445115278650097e-06	0.0	0.0	0.0	1.2225579522676741e-08	3.7743511011434816e-08	0.0	1.7465789210420025e-06	1.222560535758668e-08	4.7021547031344474e-08	1.2226055576923306e-08	1.2225582652104334e-08	7.871918465053521e-07	0.0017974321578509646	2.440357208031093e-06	0.0	0.0	0.0	1.2201789164350026e-08	3.7796552843846105e-08	0.0	1.743180190522113e-06	1.220181499137254e-08	4.693004564295047e-08	1.22022644580521e-08	1.2201792288545918e-08	7.85668119364684e-07	0.0017939529521157082	2.4356335500055777e-06	0.0	0.0	0.0	1.2178170869027974e-08	3.7587622799530715e-08	0.0	1.7398060310948777e-06	1.2178196617493875e-08	4.6839205763396017e-08	1.2178645336866666e-08	1.2178173988029392e-08	7.841554016223094e-07	0.0017904988847206402	2.4309440218519074e-06	0.0	0.0	0.0	1.2154723223102004e-08	3.863588485154411e-08	0.0	1.7364562986945106e-06	1.2154749227515748e-08	4.674902351408589e-08	1.2155197204906323e-08	1.2154726336945803e-08	7.82653629119459e-07	0.0017870698091682717	2.426288424674431e-06	0.0	0.0	0.0	1.2131445232093686e-08	3.757865383553142e-08	0.0	1.7331307235211022e-06	1.2131470932922497e-08	4.665949163150057e-08	1.2131918173571119e-08	1.213144834081655e-08	7.81162679291644e-07	0.001783665445602283	2.4216663785114735e-06	0.0	0.0	0.0	1.210833499619406e-08	3.837851375889273e-08	0.0	1.729829183861835e-06	1.2108360881739373e-08	4.657060683881453e-08	1.2108807390871224e-08	1.2108338099832083e-08	7.796824983791941e-07	0.0017802856712696208	2.4170777167061004e-06	0.0	0.0	0.0	1.2085391682118358e-08	3.8176853992382326e-08	0.0	1.7265514540533186e-06	1.2085417494385511e-08	4.6482363060718404e-08	1.2085863277162469e-08	1.2085394780707536e-08	7.782129843469387e-07	0.0017769302531889027	2.412522122940494e-06	0.0	0.0	0.0	1.2062613708277042e-08	3.74932895807356e-08	0.0	1.7232973266338743e-06	1.206263931868376e-08	4.639475471191694e-08	1.2063084380212715e-08	1.2062616801852933e-08	7.767540436031312e-07	0.001773598977657779	2.4079993070726257e-06	0.0	0.0	0.0	1.2039999623959596e-08	3.758623755908043e-08	0.0	1.720066641744566e-06	1.2040025235653847e-08	4.6307777488640746e-08	1.204046958100919e-08	1.2040002712557384e-08	7.753056046900743e-07	0.0017702916815129498	2.403509047579209e-06	0.0	0.0	0.0	1.201754832154936e-08	3.7742022482080175e-08	0.0	1.716859214948366e-06	1.2017573954280682e-08	4.6221426425448335e-08	1.2018017588492389e-08	1.2017551405204e-08	7.738675847115353e-07	0.001767008175473335	2.3990510874758273e-06	0.0	0.0	0.0	1.1995258516123958e-08	3.802010720746055e-08	0.0	1.713674863705029e-06	1.1995284196825038e-08	4.61356966079592e-08	1.1995727124880289e-08	1.1995261594870094e-08	7.724399016568661e-07	0.001763748272279882	2.3946251725235114e-06	0.0	0.0	0.0	1.1973128936488236e-08	3.6810597797695745e-08	0.0	1.71051334731723e-06	1.1973154278475743e-08	4.6050581556132275e-08	1.197359650529114e-08	1.1973132010360227e-08	7.710224465188354e-07	0.0017605117230317941	2.39023096479009e-06	0.0	0.0	0.0	1.1951157892980848e-08	3.7752819494371963e-08	0.0	1.7073745605083148e-06	1.1951183462303207e-08	4.596607843562317e-08	1.1951624992788302e-08	1.1951160962012562e-08	7.696151731833819e-07	0.0017572984224333524	2.3858683213211234e-06	0.0	0.0	0.0	1.192934467082956e-08	3.692834921805108e-08	0.0	1.7042582537327807e-06	1.1929370001562888e-08	4.5882180528185656e-08	1.192981084055274e-08	1.1929347735054813e-08	7.682179685112043e-07	0.0017541081121489252	2.3815368913743886e-06	0.0	0.0	0.0	1.1907687516322736e-08	3.643525878679805e-08	0.0	1.7011642555467335e-06	1.1907712696185272e-08	4.5798883218168726e-08	1.1908152848476937e-08	1.1907690575774838e-08	7.668307556522558e-07	0.0017509406167027755	2.37723643670953e-06	0.0	0.0	0.0	1.1886185238258338e-08	3.765424673541774e-08	0.0	1.6980924481879499e-06	1.1886210721847826e-08	4.571618333510149e-08	1.188665019222523e-08	1.188618829297033e-08	7.65453482684646e-07	0.0017477958175380799	2.372966796366994e-06	0.0	0.0	0.0	1.1864837031838508e-08	3.771443171661885e-08	0.0	1.6950426075890489e-06	1.1864862510141276e-08	4.563407484664224e-08	1.1865301303325522e-08	1.1864840081843349e-08	7.640860482908764e-07	0.0017446734833121552	2.3687276562538014e-06	0.0	0.0	0.0	1.1843641326597915e-08	3.764705752062003e-08	0.0	1.6920145487872753e-06	1.1843666766370628e-08	4.555255277319607e-08	1.1844104887038214e-08	1.1843644371928126e-08	7.627283693181874e-07	0.0017415734241581877	2.364518758590241e-06	0.0	0.0	0.0	1.1822596833637698e-08	3.7129762632004554e-08	0.0	1.6890080751228914e-06	1.1822622113967672e-08	4.547161182027118e-08	1.1823059566744794e-08	1.1822599874325498e-08	7.61380357174711e-07	0.0017384954377901675	2.3603398287345814e-06	0.0	0.0	0.0	1.1801702179748856e-08	3.690809727933552e-08	0.0	1.686023018907928e-06	1.18017273791525e-08	4.5391247473330443e-08	1.1802164168629218e-08	1.1801705215826108e-08	7.600419367265305e-07	0.001735439352650828	2.3561906337666527e-06	0.0	0.0	0.0	1.178095620033028e-08	3.7320891712272734e-08	0.0	1.6830592274109247e-06	1.1780981492834768e-08	4.531145562048873e-08	1.1781417623571063e-08	1.17809592318286e-08	7.587130397950293e-07	0.0017324050130641104	2.352070962328717e-06	0.0	0.0	0.0	1.1760357838593092e-08	3.709987582811182e-08	0.0	1.6801164996731308e-06	1.1760383048355396e-08	4.523223085152018e-08	1.1760818524858707e-08	1.1760360865543892e-08	7.573935757503693e-07	0.001729392212090693	2.347980533460965e-06	0.0	0.0	0.0	1.1739905689737864e-08	3.623492837542873e-08	0.0	1.6771946365319653e-06	1.1739930651627218e-08	4.5153567804552484e-08	1.174036547835373e-08	1.1739908712172198e-08	7.560834548398721e-07	0.0017264007447940558	2.3439190689229917e-06	0.0	0.0	0.0	1.1719598362562223e-08	3.617225032205036e-08	0.0	1.674293493019955e-06	1.1719623287904319e-08	4.507546257671743e-08	1.1720057469283626e-08	1.1719601380510781e-08	7.547826124472588e-07	0.0017234304636321023	2.3398863684007223e-06	0.0	0.0	0.0	1.1699434855495614e-08	3.73726454049033e-08	0.0	1.6714129439560082e-06	1.1699460080936447e-08	4.499791179782223e-08	1.1699893621380642e-08	1.169943786898891e-08	7.534909931391362e-07	0.0017204812420301982	2.3358822600483156e-06	0.0	0.0	0.0	1.1679414309308718e-08	3.7120068134788524e-08	0.0	1.6685527588310574e-06	1.1679439417226754e-08	4.492090926211154e-08	1.1679872321080829e-08	1.1679417318377151e-08	7.522084925172594e-07	0.0017175528416114186	2.3319064202218596e-06	0.008570115820078354	0.0	0.0	9.075702664002055e-07	1.529312934509038e-05	2.6785449768309134e-06	1.1659535105781502e-08	1.2908450458408615e-08	9.995847980082567e-06	1.3132868754157285e-08	0.03259298877409649	2.0195853468609308e-05	0.026223756564298987	1.1223638303816357e-05	0.0030458511186375655	1.887327080561694e-06	0.002450640689087366	1.0501948842374894e-06	2.275804827760083e-09	4.551608314171109e-07	1.4682174772034307e-07	0.0008050225579512988	1.2908446966212007e-08	2.5816886948033884e-06	8.327802744945013e-07	3.0950283157807172	0.9950294479308412	2.944793083993757e-05	6.123181702301716e-05	3.129504970916489e-05	416.5024511151967	418.93664425432337	0.2861654112646571	3.2226937782298836e-09	1.5444233500357375e-05	2.138852605972838e-08	3.661774909275624e-07	5.831105479366752e-09	2.1389196883169365e-08	3.661889755494744e-07	5.831288363079343e-09	2.138986763165673e-08	3.662004588788364e-07	5.831471226208512e-09	2.126625043980203e-08	3.662119387865504e-07	5.831654034850084e-09	1.2192980353015828e-05	3.6614565507915395e-07	5.830598503959175e-09	1.1743339689398569e-05	3.661423259534588e-07	5.8305454776282064e-09	1.1743186767482437e-05	3.66137539762287e-07	5.8304692496788395e-09	1.174299468481416e-05	3.661314953611322e-07	5.830372987194391e-09	2.1386504245234116e-08	3.6614277933049536e-07	5.830552675467016e-09	2.126289493795044e-08	3.6615405926026357e-07	5.8307322994465e-09	1.174349254825253e-05	3.6614692658285676e-07	5.83061870928841e-09	1.2190613974246014e-05	3.660743363104739e-07	5.829462757571251e-09	2.1383168026807753e-08	3.660855596430316e-07	5.829641480411287e-09	2.138382348178389e-08	3.6609678168142064e-07	5.829820182674766e-09	1.1741624038724664e-05	3.660884310337897e-07	5.829687201238818e-09	2.1383993582924096e-08	3.660996369360865e-07	5.829865646660991e-09	2.1260394453423053e-08	3.661108400930565e-07	5.830044048391608e-09	2.1385302457174178e-08	3.661220446871435e-07	5.830222473031225e-09	2.1261695686102488e-08	3.661332467317851e-07	5.830400857095283e-09	2.1386611266260863e-08	3.661444503959062e-07	5.830579266969254e-09	1.1743151566332387e-05	3.661358903654597e-07	5.830442953988246e-09	1.1742884753951802e-05	3.6612742325652444e-07	5.830308122181495e-09	2.1262014547511946e-08	3.661386237960083e-07	5.830486482468925e-09	2.138693195722729e-08	3.6614982673798035e-07	5.8306648810285234e-09	2.138758640369817e-08	3.661610300986967e-07	5.830843286269683e-09	1.2191101203553137e-05	3.660882755610202e-07	5.829684727555202e-09	2.125974492917514e-08	3.6609949010121083e-07	5.8298633109415e-09	2.126039629348847e-08	3.661107055999871e-07	5.830041909600118e-09	1.1742123633707881e-05	3.661033710140324e-07	5.829925116289539e-09	2.1384880432310453e-08	3.661146090626631e-07	5.830104074163558e-09	2.126127820570784e-08	3.661258465514235e-07	5.830283023122669e-09	2.126193095332033e-08	3.661370855345537e-07	5.830461995879089e-09	1.2190373393145127e-05	3.660660589454142e-07	5.829330956862963e-09	2.1382705163089754e-08	3.6607732885157527e-07	5.8295104221925695e-09	2.138336367932878e-08	3.6608860084049467e-07	5.8296899206809235e-09	2.1259772280245625e-08	3.660998728179507e-07	5.829869418979404e-09	1.218918285708147e-05	3.6603013857863317e-07	5.828758961069164e-09	1.1739662995511209e-05	3.6602622869366443e-07	5.828696707912279e-09	1.1739580981674493e-05	3.660235708859896e-07	5.8286543939224545e-09	2.1256006283161424e-08	3.66034957130554e-07	5.828835712171558e-09	2.1256667844527427e-08	3.6604634670668166e-07	5.829017083444798e-09	1.2187548258490323e-05	3.659806956687336e-07	5.82797164966898e-09	2.1253519689583527e-08	3.6599213112056123e-07	5.828153751600382e-09	2.1254184143324392e-08	3.660035702633522e-07	5.8283359122711265e-09	1.2186180454074653e-05	3.659395415640005e-07	5.827316313173054e-09	1.2184098984769668e-05	3.658769907075774e-07	5.8263202480281055e-09	1.218206394107224e-05	3.6581585783914033e-07	5.825346763053245e-09	1.2180071838932601e-05	3.657560399072866e-07	5.8243942168277675e-09	2.1364618159368687e-08	3.657676565789156e-07	5.82457920464314e-09	1.2178506579330532e-05	3.6570906444908935e-07	5.823646177071735e-09	1.2176586985675908e-05	3.65651472443744e-07	5.8227290748341515e-09	1.217469407239424e-05	3.6559469868712597e-07	5.82182500137777e-09	2.1231111449923502e-08	3.6560640876487906e-07	5.822011476354325e-09	2.1231791718999633e-08	3.6561812179790295e-07	5.822197998348944e-09	1.1726832721536073e-05	3.65626105698843e-07	5.82232514002669e-09	1.2173875105062552e-05	3.6557029812872374e-07	5.821436449151478e-09	1.2172019847918078e-05	3.655146892511233e-07	5.820550920959669e-09	1.2170164340263762e-05	3.6545907960070283e-07	5.819665378964442e-09	2.1223229987112822e-08	3.65470829950909e-07	5.819852494659594e-09	2.1223912285537216e-08	3.654825809068871e-07	5.820039619991664e-09	2.134863907721156e-08	3.654943346458882e-07	5.8202267896324355e-09	2.1225277096973542e-08	3.655060867041789e-07	5.820413932500899e-09	2.1225959478420502e-08	3.655178392641291e-07	5.820601083350278e-09	2.1350698313340288e-08	3.6552959451075857e-07	5.820788276975947e-09	2.1351384860814528e-08	3.65541350201778e-07	5.820975477671632e-09	2.1228007024233115e-08	3.655531040967065e-07	5.821162649759831e-09	2.135275789316248e-08	3.655648606017434e-07	5.821349863406446e-09	2.1229372120876813e-08	3.6557661526511403e-07	5.82153704772071e-09	1.2172212194828979e-05	3.655207437817429e-07	5.820647334304979e-09	2.122680800987358e-08	3.655324904851609e-07	5.820834391719176e-09	1.2170724575977e-05	3.654761839338836e-07	5.819937748846597e-09	2.122421799497702e-08	3.654879164819644e-07	5.820124580709418e-09	1.17226119719488e-05	3.654951251116467e-07	5.820239368192956e-09	1.1722816596509859e-05	3.655015858025311e-07	5.820342244335723e-09	2.1225688353282845e-08	3.6551327398778977e-07	5.820528369563183e-09	1.2169999078175655e-05	3.654546926118869e-07	5.8195954990030044e-09	2.1346997745589262e-08	3.6546635567786825e-07	5.819781224112909e-09	2.1347678639283708e-08	3.654780167875378e-07	5.819966918101509e-09	2.1224316629578963e-08	3.6548967388276985e-07	5.820152548192939e-09	2.1349040049924622e-08	3.655013314474834e-07	5.8203381857883195e-09	1.17229510216876e-05	3.6550593877018734e-07	5.8204115476730316e-09	1.2169683337374166e-05	3.6544536398066615e-07	5.8194469324089315e-09	1.2167632599565043e-05	3.653838384739162e-07	5.818467176964914e-09	1.2165550427419318e-05	3.6532135754197926e-07	5.817472206862656e-09	1.2163437760661507e-05	3.6525794744506975e-07	5.816462440576079e-09	1.1714991966802018e-05	3.6525795650341267e-07	5.816462577049007e-09	2.1211527196027366e-08	3.6526942013886613e-07	5.816645126293985e-09	1.1715332060889523e-05	3.652685563764452e-07	5.8166313647756394e-09	1.2161594373737658e-05	3.652025961213326e-07	5.815580990763139e-09	2.1332259948079103e-08	3.6521400490737117e-07	5.815762666696086e-09	2.1332926121239058e-08	3.652254119392014e-07	5.815944314732223e-09	1.1713876188309464e-05	3.6522314261051604e-07	5.815908172001766e-09	2.1333459608020102e-08	3.6523452561249535e-07	5.816089437481515e-09	1.2160420927062696e-05	3.6516732010378155e-07	5.815019235300475e-09	1.21581707284767e-05	3.650997266679978e-07	5.813942856159027e-09	2.1326250111119525e-08	3.65111071528976e-07	5.814123514473223e-09	1.2156289303127283e-05	3.650431963388259e-07	5.813042649502404e-09	1.2154025115619465e-05	3.6497516817195655e-07	5.811959349347893e-09	1.1705807982649696e-05	3.649714431275654e-07	5.811900029461081e-09	1.1705689660434335e-05	3.64967710801581e-07	5.8118405943892974e-09	1.170557393480613e-05	3.6496406252237265e-07	5.811782498482632e-09	2.119445984994962e-08	3.6497537595063093e-07	5.81196265685472e-09	1.2151781028689371e-05	3.6490759136506003e-07	5.810883238582542e-09	1.1703664646527949e-05	3.64904456631335e-07	5.810833322278645e-09	1.1703575911256872e-05	3.649016492261389e-07	5.8107886190207125e-09	1.214936668731701e-05	3.648349515544414e-07	5.809726511504832e-09	2.1310790536101007e-08	3.648463048951685e-07	5.809907305716964e-09	2.1311454105619368e-08	3.648576612322253e-07	5.810088147604562e-09	1.2147924632414583e-05	3.6479158779966174e-07	5.809035980995705e-09	1.1700010341456376e-05	3.647903471283205e-07	5.809016228677113e-09	2.1308188350519616e-08	3.64801739586418e-07	5.809197645746629e-09	2.1185040850876178e-08	3.648131327135596e-07	5.809379073436747e-09	2.1309519907381142e-08	3.6482453059404086e-07	5.809560576789074e-09	1.1701088981718338e-05	3.64823926062496e-07	5.809550954156601e-09	1.2146867747206101e-05	3.647596876935876e-07	5.808528011178913e-09	2.130640116265867e-08	3.647711265357546e-07	5.8087101667790224e-09	2.1307069543687313e-08	3.647825677678998e-07	5.8088923604135055e-09	2.1183931249689713e-08	3.647940091715541e-07	5.809074556756245e-09	1.1700156326489048e-05	3.6479474628125976e-07	5.809086299617346e-09	2.1308451075511683e-08	3.648062127349188e-07	5.8092688948053874e-09	2.130912098464914e-08	3.6481768117305e-07	5.809451521578503e-09	1.1700938469491932e-05	3.6481908270709957e-07	5.809473845140334e-09	2.1309874566551777e-08	3.648305747618207e-07	5.809656847929998e-09	2.1186722796706634e-08	3.6484206636978786e-07	5.8098398435953976e-09	1.1701743877415825e-05	3.648441419645192e-07	5.809872901285819e-09	2.1311340353527346e-08	3.6485565992391355e-07	5.8100563165137206e-09	1.2148028042006073e-05	3.647942810681875e-07	5.809078910176637e-09	2.118461943747351e-08	3.64805823537724e-07	5.809262715635145e-09	2.1185289681853238e-08	3.648173671171273e-07	5.8094465387689645e-09	2.1185959994298342e-08	3.648289118124025e-07	5.809630379673622e-09	1.1701372168000926e-05	3.648324484026345e-07	5.809686702732282e-09	2.1310661397931935e-08	3.648440193452183e-07	5.809870961540526e-09	2.131133718188836e-08	3.6485559115473057e-07	5.810055234159861e-09	1.1702250036349551e-05	3.6485977931112954e-07	5.810121932816484e-09	1.1702404200092175e-05	3.648645477436128e-07	5.81019787152329e-09	2.1188704871505933e-08	3.648761616439475e-07	5.8103828142923004e-09	1.1702948304578454e-05	3.648814876427927e-07	5.810467631481478e-09	2.1189689774263572e-08	3.648931213834028e-07	5.810652890155071e-09	2.1190365184280475e-08	3.649047554110501e-07	5.81083815341381e-09	2.1314888989416628e-08	3.6491639196136646e-07	5.811023456857659e-09	1.2150163973432345e-05	3.648582342857023e-07	5.810097344326226e-09	1.2148246129779326e-05	3.6480063064772646e-07	5.809180053251323e-09	1.1700574062543486e-05	3.6480745128051186e-07	5.809288668953647e-09	2.1185391985778876e-08	3.6481913201019545e-07	5.809474675806083e-09	2.1309889413722554e-08	3.648308148581968e-07	5.809660716406416e-09	1.17015487890318e-05	3.648378770214442e-07	5.8097731778406926e-09	2.1310983982316255e-08	3.6484956727334686e-07	5.809959336340794e-09	1.2147981916657124e-05	3.6479279551171e-07	5.809055289731176e-09	2.130835006494314e-08	3.6480449092139044e-07	5.809241530349552e-09	1.2146482626667506e-05	3.6474783430246425e-07	5.808339316048588e-09	1.1698889280154784e-05	3.647551086194604e-07	5.80845515269093e-09	1.1699112841596895e-05	3.6476214802297064e-07	5.808567247626926e-09	2.130655536165366e-08	3.6477382776390547e-07	5.808753238762685e-09	2.1307237518192684e-08	3.6478550749227774e-07	5.8089392297007005e-09	1.1700073421041744e-05	3.6479218175169033e-07	5.809045509090857e-09	2.1308307432786786e-08	3.6480384801566457e-07	5.809231285633067e-09	2.1185174765177516e-08	3.648155121348166e-07	5.809417028019825e-09	2.1309670117176163e-08	3.6482717848631375e-07	5.809602805954363e-09	2.1310351526024156e-08	3.648388448779837e-07	5.809788584528122e-09	2.1311032936616685e-08	3.648505113081575e-07	5.809974363714644e-09	1.170213841464206e-05	3.648566662417277e-07	5.810072372198337e-09	2.13120713323127e-08	3.648683149000827e-07	5.810257868398209e-09	2.1188915808692515e-08	3.648799614651459e-07	5.810443331260424e-09	2.1313432024764916e-08	3.6489161029218687e-07	5.810628830139647e-09	2.1314112436540602e-08	3.64903259183889e-07	5.810814330045551e-09	2.1314792848820775e-08	3.6491490812863055e-07	5.810999830793319e-09	1.1704179004670556e-05	3.6492039949066515e-07	5.811087271295045e-09	2.1315791004645685e-08	3.649320260188863e-07	5.81127241509365e-09	2.1192612611760373e-08	3.64943650469502e-07	5.811457525802157e-09	1.2151005755319015e-05	3.6488428796672443e-07	5.810512215749714e-09	2.1313678008533084e-08	3.648958869434017e-07	5.810696920819019e-09	1.1703510257845692e-05	3.6489978054370006e-07	5.8107589164826655e-09	1.1703601525775492e-05	3.6490272826895285e-07	5.810805849171023e-09	2.1190901405767165e-08	3.64914263216901e-07	5.810989534610465e-09	1.1704029540063162e-05	3.649161713456503e-07	5.811019911914869e-09	1.1704053400205065e-05	3.649170067547314e-07	5.811033206671368e-09	1.2149927818287742e-05	3.648524850283434e-07	5.810005737318361e-09	2.1187974355526534e-08	3.648639106039354e-07	5.810187681049105e-09	1.1702301673350953e-05	3.648625451093259e-07	5.810165928051079e-09	2.1312390151010732e-08	3.648739365442737e-07	5.810347328092482e-09	2.1313055611922516e-08	3.648853277781466e-07	5.810528724928178e-09	1.1702951308335975e-05	3.648828443838075e-07	5.810489170384634e-09	2.118973319986437e-08	3.6489419790014277e-07	5.810669966578689e-09	2.119039257175087e-08	3.6490555113623256e-07	5.81085075830925e-09	2.1314900301587938e-08	3.6491690618224106e-07	5.811031578860571e-09	1.1703928369004442e-05	3.649133361313424e-07	5.8109747205897465e-09	1.2149653877980222e-05	3.648444413498086e-07	5.809877615299799e-09	2.1311327697132418e-08	3.6485573125845715e-07	5.810057398562066e-09	2.1188155732062532e-08	3.64867018730222e-07	5.810237143024968e-09	1.1702272100679124e-05	3.6486169968234546e-07	5.810152435133845e-09	1.1702081251038394e-05	3.6485571151455166e-07	5.810057073052084e-09	1.1701874776657226e-05	3.6484921388340014e-07	5.809953599392136e-09	1.214744718055007e-05	3.6477795627422603e-07	5.808818873047102e-09	2.1307446530125708e-08	3.64789173640381e-07	5.808997501154142e-09	2.118429284092455e-08	3.648003887677905e-07	5.809176093627883e-09	2.11849441010767e-08	3.6481160377353234e-07	5.8093546841800424e-09	2.1309411851641655e-08	3.6482282076996933e-07	5.809533306447341e-09	1.2146571776206902e-05	3.6475153604078924e-07	5.808398150444583e-09	1.214421010945062e-05	3.6468047696304955e-07	5.807266589240767e-09	1.1696277154831513e-05	3.6467423519207627e-07	5.8071671963997384e-09	2.1177626605375873e-08	3.646854680957816e-07	5.8073460720693895e-09	1.2142055285149183e-05	3.646154451936431e-07	5.806231014662253e-09	1.1694246172059197e-05	3.646106106236871e-07	5.806154033605686e-09	1.2139635754968091e-05	3.645424371198357e-07	5.80506842939687e-09	2.1293710275617763e-08	3.6455375216902174e-07	5.805248613343706e-09	1.1692346654911185e-05	3.6455107851883146e-07	5.805206046016586e-09	2.1170490937343892e-08	3.6456242904826007e-07	5.805386795033275e-09	1.1692669894969655e-05	3.645610129795099e-07	5.805364254829979e-09	1.1692671003942157e-05	3.6456091559359123e-07	5.8053627143909925e-09	2.1171070519225824e-08	3.645723525878556e-07	5.805544840410594e-09	1.1693084493363731e-05	3.645736904039759e-07	5.805566155006849e-09	1.1693175930376824e-05	3.645764448613938e-07	5.8056100287488026e-09	2.1295716556841355e-08	3.645879791231383e-07	5.8057937037702136e-09	2.1296390359952672e-08	3.645995155967276e-07	5.80597741400916e-09	1.1694054957100208e-05	3.6460377925252246e-07	5.806045320423259e-09	2.117356993139082e-08	3.6461536201565074e-07	5.806229767822924e-09	2.1174242647667563e-08	3.6462694710065964e-07	5.806414252188729e-09	2.1298669626832566e-08	3.6463853664275205e-07	5.806598807522838e-09	1.169535612665818e-05	3.6464430385472264e-07	5.80669065636716e-09	1.2141163421223336e-05	3.6458741477964237e-07	5.80578475049448e-09	2.129636440711811e-08	3.6459909338075286e-07	5.805970724087079e-09	1.1694172517024033e-05	3.6460739343620307e-07	5.806102904730685e-09	1.1694467253613207e-05	3.646166272747906e-07	5.806249953889357e-09	1.169478479436741e-05	3.6462659776900167e-07	5.806408732213197e-09	2.1298652940230532e-08	3.6463836893657055e-07	5.806596179791359e-09	1.214107641495409e-05	3.6458505659298354e-07	5.805747224388604e-09	2.12962247886427e-08	3.645968460554169e-07	5.805934963266002e-09	1.1694172283913219e-05	3.646077200984127e-07	5.806108126033265e-09	1.1694516571151043e-05	3.6461859092110636e-07	5.806281235674023e-09	1.1694852286986034e-05	3.646292075934221e-07	5.806450296243496e-09	1.2140735027770454e-05	3.645754532413995e-07	5.805594294227997e-09	2.1295651029734147e-08	3.645872248166142e-07	5.805781747986321e-09	2.1296338685445464e-08	3.645989972377957e-07	5.805969215193063e-09	1.1694173533328307e-05	3.6460838211878175e-07	5.806118656287654e-09	1.1694437666030035e-05	3.646167828382263e-07	5.8062524237865515e-09	1.1694664321049522e-05	3.6462400898939777e-07	5.806367485714172e-09	2.1174721015414924e-08	3.64635681935029e-07	5.8065533685888165e-09	1.1695221604915347e-05	3.646415377121799e-07	5.806646606977741e-09	1.1695357986719343e-05	3.6464592572436094e-07	5.806716471358772e-09	1.1695445136771389e-05	3.6464875992237295e-07	5.806761591734412e-09	1.2141041528343674e-05	3.645858129052045e-07	5.805759194744357e-09	1.169340957301785e-05	3.6458546857638896e-07	5.805753699070459e-09	2.129620322031275e-08	3.645968910137608e-07	5.805935592496699e-09	1.2139200844037919e-05	3.6453067985246187e-07	5.804881216931555e-09	2.1293000295440944e-08	3.645420485043049e-07	5.805062253838496e-09	2.1169939276567948e-08	3.645534135257069e-07	5.805243232944523e-09	1.169226844030416e-05	3.645499515771275e-07	5.805188092770617e-09	1.1692115466753108e-05	3.645451646008718e-07	5.80511185343501e-09	2.1170117862095613e-08	3.645564368558183e-07	5.805291355309935e-09	1.1692286481037253e-05	3.6455045133089343e-07	5.805196031374751e-09	1.169206559536369e-05	3.64543496643528e-07	5.8050852756753524e-09	1.169182113255003e-05	3.645357853099885e-07	5.804962472615655e-09	1.2136962610783802e-05	3.644631265685171e-07	5.80380543263161e-09	2.128905550547017e-08	3.644742891463887e-07	5.803983188091938e-09	2.1166005456493872e-08	3.6448544876401997e-07	5.804160896438601e-09	1.1689942934210677e-05	3.64476990713102e-07	5.804026206603346e-09	1.1689675630785942e-05	3.644685180094041e-07	5.803891285190125e-09	1.2134738605804408e-05	3.643958775756714e-07	5.802734542837285e-09	2.116146104399063e-08	3.6440703930498355e-07	5.8029122849494794e-09	1.1687466333060678e-05	3.6439934688515935e-07	5.802789792686916e-09	2.128534277492362e-08	3.6441052661609256e-07	5.802967821547523e-09	2.1285995750429254e-08	3.644217064855858e-07	5.803145852641556e-09	1.1687964593136689e-05	3.644147300113604e-07	5.803034763267731e-09	2.1286245316327606e-08	3.644259346106616e-07	5.803213188218985e-09	1.2133412603974177e-05	3.643555579904646e-07	5.802092500781673e-09	2.1282793059649466e-08	3.643667953631638e-07	5.80227144766367e-09	1.1686278172361096e-05	3.6436188237261595e-07	5.80219322014561e-09	2.115950216390435e-08	3.643731531563996e-07	5.802372699148105e-09	2.1283824491378342e-08	3.6438442694516526e-07	5.80255222602521e-09	1.2132122199457001e-05	3.643165310098574e-07	5.8014710438432514e-09	2.128052089862018e-08	3.64327847469911e-07	5.8016512502635035e-09	1.1685119547496852e-05	3.64325550538163e-07	5.80161468306226e-09	1.2130259718683113e-05	3.642604117670159e-07	5.800577407231791e-09	1.21281407068905e-05	3.6419671962793507e-07	5.799563167810588e-09	1.1681047450550176e-05	3.6419844075572586e-07	5.799590584966859e-09	2.1150024164206878e-08	3.6420992590836686e-07	5.799773477888795e-09	2.127430369210173e-08	3.642214151281694e-07	5.7999564355799895e-09	1.1681879908248887e-05	3.642243980792582e-07	5.8000039457370646e-09	1.1682009301268136e-05	3.642284513852594e-07	5.8000684996927456e-09	2.1275387209420606e-08	3.6424001482679287e-07	5.800252639384192e-09	1.1682540679768766e-05	3.6424505847697284e-07	5.800332962730956e-09	1.212781448410424e-05	3.6418700818576076e-07	5.7994085613205506e-09	2.114936106117063e-08	3.641986274423955e-07	5.799593589902255e-09	1.1681260292100327e-05	3.642052540287725e-07	5.7996991179226694e-09	1.1681485529515629e-05	3.6421235311953405e-07	5.799812168972248e-09	1.1681720404068626e-05	3.6421975721562455e-07	5.799930075732669e-09	1.168195966341578e-05	3.6422729994686374e-07	5.80005018890429e-09	2.1275313514221914e-08	3.642389698764228e-07	5.800236024410603e-09	2.1152373026382948e-08	3.642506399823659e-07	5.800421862685197e-09	1.1682947487328568e-05	3.642581860305695e-07	5.800542026825505e-09	1.1683180693284779e-05	3.6426553845611976e-07	5.800659106960012e-09	2.1153911727369764e-08	3.6427719917409945e-07	5.800844795721913e-09	1.1683777856692974e-05	3.642842315768622e-07	5.800956778547684e-09	2.1154995379751944e-08	3.6429588200451907e-07	5.801142303394125e-09	1.2129507667704733e-05	3.6423854644488717e-07	5.8002292733934495e-09	2.127596256406818e-08	3.642501838189989e-07	5.800414590353877e-09	2.115301645696951e-08	3.642618208327039e-07	5.80059990153062e-09	2.115369246262395e-08	3.6427345949681433e-07	5.8007852389472634e-09	2.127800255468348e-08	3.642851018346454e-07	5.80097063482632e-09	1.1683995811995746e-05	3.6429115762529926e-07	5.801067063487793e-09	2.1155394024323514e-08	3.6430277688986244e-07	5.801252091929197e-09	2.1279712924908293e-08	3.643143996157037e-07	5.801437175453221e-09	1.1684911745352699e-05	3.6431976757020476e-07	5.801522650525594e-09	2.1157053835062673e-08	3.6433136558624183e-07	5.801707340530208e-09	1.168543098196573e-05	3.643359937811232e-07	5.80178103546726e-09	2.1281650027579746e-08	3.64347571043883e-07	5.801965394921276e-09	2.1158667272024248e-08	3.643591468720482e-07	5.802149731504563e-09	1.1686295833658827e-05	3.64362983354349e-07	5.802210818792371e-09	1.2131612741756663e-05	3.643019893777399e-07	5.801239529656407e-09	1.2129556402901224e-05	3.642402546445473e-07	5.800256444658214e-09	1.1682410058733203e-05	3.6424186182488236e-07	5.800282032320403e-09	1.2127503948044735e-05	3.64178624686289e-07	5.799275023052972e-09	1.2125376114541157e-05	3.641147231564827e-07	5.7982574340360124e-09	1.1678319993222897e-05	3.641143156733173e-07	5.798250940266292e-09	2.1145117938788545e-08	3.6412573082936e-07	5.7984327176787595e-09	2.1145780599282036e-08	3.641371443793246e-07	5.798614469547219e-09	2.127003088176839e-08	3.6414855856087255e-07	5.798796231502899e-09	1.2124331962370928e-05	3.640833407443819e-07	5.79775768324804e-09	1.167727789385482e-05	3.640817897325521e-07	5.7977329806473685e-09	1.167721329198272e-05	3.6407975734898555e-07	5.797700612939374e-09	2.1266679535007207e-08	3.640911238163616e-07	5.797881614905959e-09	1.1677499038284854e-05	3.6408865426596825e-07	5.797842286374111e-09	1.1677408900206316e-05	3.640858326336503e-07	5.797797351280504e-09	2.11434640396482e-08	3.640971715171942e-07	5.7979779140063255e-09	1.2122552656144171e-05	3.6402984993732194e-07	5.796905866434561e-09	2.1263763980421107e-08	3.640411812989687e-07	5.797086309373614e-09	1.1675870385392448e-05	3.640378666481705e-07	5.797033524109984e-09	1.1675758273406876e-05	3.640343685971287e-07	5.796977818471398e-09	1.1675641614736678e-05	3.6403073374528827e-07	5.796919934605149e-09	2.1263814626260617e-08	3.640420414868014e-07	5.797100001622302e-09	2.1140919466963703e-08	3.640533460092048e-07	5.797280017417378e-09	2.1141575719808958e-08	3.640646495482472e-07	5.797460017590383e-09	2.1265795018043917e-08	3.640759543286701e-07	5.797640037566207e-09	2.126645517953068e-08	3.6408725840857924e-07	5.797820046419337e-09	1.1677334825763944e-05	3.640835341928698e-07	5.79776074095709e-09	1.2122077406373212e-05	3.640155968711672e-07	5.796678889445137e-09	2.113938301552218e-08	3.6402689603341733e-07	5.796858820039156e-09	1.167540067855036e-05	3.6402324287005536e-07	5.796800645736775e-09	2.126337572646868e-08	3.640345424191679e-07	5.796980582601284e-09	1.2120451503629618e-05	3.639667803075971e-07	5.795901521570086e-09	1.167348045719179e-05	3.639633730784601e-07	5.795847264219206e-09	1.1673376355833523e-05	3.639601177155225e-07	5.79579542555729e-09	2.1136160543024454e-08	3.6397141966346953e-07	5.795975400926652e-09	2.1260348419370798e-08	3.639827249353929e-07	5.7961554292230934e-09	2.1261008894463818e-08	3.639940314301463e-07	5.796335476987471e-09	2.1138130333058777e-08	3.6400533704586267e-07	5.796515510749188e-09	2.1262329918583403e-08	3.640166459282949e-07	5.796695596526479e-09	1.1675094795507238e-05	3.6401367622332535e-07	5.796648306782439e-09	2.126281695195633e-08	3.640249893388626e-07	5.7968284600857095e-09	1.1675371126734112e-05	3.6402227582201953e-07	5.796785250454791e-09	2.113977087869903e-08	3.640335936377388e-07	5.796965478702181e-09	1.1675657735082346e-05	3.6403118696685584e-07	5.796927155804457e-09	1.1675592040801859e-05	3.640291089187472e-07	5.796894066640042e-09	2.1140169023164925e-08	3.640404453920524e-07	5.797074592155743e-09	1.2120720167446593e-05	3.6397467105408353e-07	5.796027187343972e-09	1.1673811514973514e-05	3.639735091449652e-07	5.7960086882708954e-09	1.2118528847663574e-05	3.6390875826280063e-07	5.7949775825624415e-09	1.2116395614608471e-05	3.6384463598667955e-07	5.793956487610778e-09	1.1669700375398913e-05	3.6384517454580583e-07	5.793965068547749e-09	1.2114323341776573e-05	3.6378228746782903e-07	5.792963643610468e-09	1.211225419510494e-05	3.637200913757405e-07	5.791973222438554e-09	1.166577074025373e-05	3.637225046866756e-07	5.79201165768063e-09	2.112237617964787e-08	3.637339861994364e-07	5.7921944929182965e-09	2.1123043247393492e-08	3.6374547061930416e-07	5.792377374408096e-09	2.124716530118643e-08	3.637569599245947e-07	5.792560333655947e-09	2.1247836656962715e-08	3.637684518222638e-07	5.792743334149218e-09	2.112504548053722e-08	3.637799440269985e-07	5.792926339498285e-09	1.1667714073512961e-05	3.637830504864137e-07	5.792975811093931e-09	2.1249361816059854e-08	3.6379456238798057e-07	5.793159130115598e-09	2.112656293831176e-08	3.6380607451996147e-07	5.793342452774451e-09	1.1668570981092496e-05	3.6380973071343833e-07	5.793400678713206e-09	2.1250921761778675e-08	3.63821263343936e-07	5.79358432778129e-09	2.125159559109838e-08	3.638327981716062e-07	5.793768011808949e-09	1.1669446000127051e-05	3.638369765750036e-07	5.7938345535462886e-09	2.112902882287653e-08	3.6384852729852826e-07	5.794018490668949e-09	2.112969974459295e-08	3.638600799690312e-07	5.794202458771074e-09	1.1670337317201145e-05	3.6386473758958846e-07	5.794276631517796e-09	1.2115120177586398e-05	3.638059083053308e-07	5.793339823062548e-09	2.1127227220415626e-08	3.638174942403584e-07	5.793524320762831e-09	1.1668998554801816e-05	3.6382296790683443e-07	5.7936114877651756e-09	2.112821850294558e-08	3.6383456734440137e-07	5.793796200382026e-09	2.1128892093772436e-08	3.638461677782184e-07	5.79398092885338e-09	2.1253054818783534e-08	3.638577713437532e-07	5.7941657071858755e-09	2.113023955658541e-08	3.638693736579342e-07	5.794350465583097e-09	1.1670670806903143e-05	3.6387512397938284e-07	5.794442037425494e-09	1.1670858992014185e-05	3.63881008371047e-07	5.794535743612966e-09	1.1671047832911174e-05	3.638869267435578e-07	5.794629990118649e-09	2.1255435581674165e-08	3.6389855092747117e-07	5.794815096473374e-09	1.1671606456243428e-05	3.639043915914038e-07	5.794908104746881e-09	2.1256454907574665e-08	3.639160151973807e-07	5.795093201788755e-09	1.1672158417856637e-05	3.639216597059866e-07	5.795183085560511e-09	1.167232760561249e-05	3.639269987807725e-07	5.795268104367473e-09	2.125777281331226e-08	3.639386088097572e-07	5.795452984985176e-09	2.1134930169439784e-08	3.639502150726639e-07	5.79563780566547e-09	2.1259128189687542e-08	3.6396182205151414e-07	5.7958226377791285e-09	2.1259805855304717e-08	3.639734277028211e-07	5.7960074487833134e-09	1.2118718797366199e-05	3.639143560419062e-07	5.7950667750752264e-09	2.12570319959774e-08	3.6392595233315837e-07	5.795251436820421e-09	2.113419281829231e-08	3.639375444367007e-07	5.795436031922147e-09	2.1134865615510276e-08	3.63949134689687e-07	5.79562059759522e-09	2.125906231600802e-08	3.639607254174576e-07	5.795805170866486e-09	1.2118272678693884e-05	3.639010792734433e-07	5.794855347984099e-09	1.211626268233107e-05	3.638408234608769e-07	5.7938958143556735e-09	1.1669646635951378e-05	3.6384378961063017e-07	5.793943041545987e-09	2.1252902467221515e-08	3.63855317785558e-07	5.794126618375833e-09	2.1130083262545596e-08	3.638668409564106e-07	5.794310115577144e-09	2.1254247981266248e-08	3.638783636427628e-07	5.7944936051169614e-09	2.125492063437299e-08	3.638898839107952e-07	5.794677056197351e-09	2.1255593188523717e-08	3.639014019594759e-07	5.79486047198349e-09	1.1671553530598042e-05	3.639033523997968e-07	5.7948915260125416e-09	2.12563781281764e-08	3.6391484537008614e-07	5.795074542328474e-09	2.1133536775750668e-08	3.63926333710853e-07	5.795257484973103e-09	1.1672319546232907e-05	3.6392732500457725e-07	5.79527326415753e-09	2.1134259049986358e-08	3.6393878340335534e-07	5.795455729940881e-09	1.1672684244998661e-05	3.6393878476151586e-07	5.795455744059378e-09	1.1672649586068212e-05	3.639377867425542e-07	5.795439842919602e-09	1.167258241168911e-05	3.639357683614578e-07	5.795407692907742e-09	1.2117163153759797e-05	3.638685655293606e-07	5.794337529021199e-09	2.1254331404378402e-08	3.63879881407909e-07	5.794517725481801e-09	2.125499217384322e-08	3.638911955635057e-07	5.794697894541039e-09	1.2115642659565443e-05	3.638229760612309e-07	5.793611541504656e-09	2.1251665697905597e-08	3.638342532306132e-07	5.79379112170956e-09	2.1128839539888092e-08	3.6384552722739287e-07	5.7939706514174495e-09	2.112949417236681e-08	3.6385680021839714e-07	5.7941501651315615e-09	1.1669885669143933e-05	3.638518499763583e-07	5.7940713287149836e-09	1.1669700919829753e-05	3.6384610238472974e-07	5.793979795469669e-09	2.1253013364995066e-08	3.638573156042954e-07	5.794158357625606e-09	1.166985369245723e-05	3.6385086141309793e-07	5.794055573023367e-09	2.1129799939807454e-08	3.6386204615181995e-07	5.794233681795736e-09	1.2114568684173023e-05	3.637907467190155e-07	5.793098285685171e-09	1.1667689937442408e-05	3.637833448999948e-07	5.792980413429198e-09	2.1249345994395416e-08	3.6379449255311605e-07	5.793157931967916e-09	2.1126526281189493e-08	3.638056401353158e-07	5.793335449346064e-09	2.1250649053929185e-08	3.6381679159495773e-07	5.793513028440204e-09	1.166852085195441e-05	3.6380917244481754e-07	5.793391695862661e-09	1.2112792815254294e-05	3.637372013614467e-07	5.792245608443177e-09	2.1246652804327845e-08	3.6374833511804967e-07	5.792422906017399e-09	2.1123848108224704e-08	3.6375947009510915e-07	5.792600222974062e-09	2.1124495264449288e-08	3.6377060811804766e-07	5.792777588384896e-09	2.124860573190953e-08	3.637817510273301e-07	5.792955031560968e-09	2.1249257048279938e-08	3.637928966062089e-07	5.793132517204959e-09	2.124990848205469e-08	3.638040446833915e-07	5.7933100425918934e-09	1.166812655961177e-05	3.637966704460105e-07	5.793192612317324e-09	2.1126657806689537e-08	3.6380781552785483e-07	5.793370090228458e-09	1.2112780042120472e-05	3.63736531851861e-07	5.7922349522116836e-09	1.166599838446098e-05	3.637300801390258e-07	5.792132217902362e-09	2.124624584956078e-08	3.637412555544119e-07	5.792310179098893e-09	2.1123445987570595e-08	3.6375243312947703e-07	5.792488174622956e-09	1.1666538884183356e-05	3.6374677791581485e-07	5.792398124651283e-09	1.2110841906824696e-05	3.636778437279301e-07	5.791300406482393e-09	1.210859188923325e-05	3.6361010229388005e-07	5.790221684088513e-09	1.166209324787688e-05	3.6360773089026163e-07	5.790183931641513e-09	2.1115708532022822e-08	3.636190479455677e-07	5.790364148302673e-09	2.1116366199781872e-08	3.636303690684357e-07	5.790544429684948e-09	2.1240439830551663e-08	3.6364169614713804e-07	5.790724805861217e-09	2.1241101845190274e-08	3.636530269011473e-07	5.790905240518809e-09	2.111834057313861e-08	3.6366435905935276e-07	5.791085697494878e-09	2.124242627910723e-08	3.636756966433156e-07	5.791266240832985e-09	2.1243088806515423e-08	3.6368703740632286e-07	5.791446834758496e-09	2.1120316477741996e-08	3.6369837910966785e-07	5.791627443624164e-09	1.1664983442680597e-05	3.636976821607712e-07	5.791616354212102e-09	2.1244376659041425e-08	3.6370906721496613e-07	5.791797653463202e-09	2.1245041948520894e-08	3.6372045540756556e-07	5.791979002659831e-09	1.166574025064665e-05	3.6372115108002627e-07	5.791990091318919e-09	2.112230533151107e-08	3.637325849017886e-07	5.79217216708539e-09	2.112296951948265e-08	3.63744021591087e-07	5.7923542884914265e-09	1.1666546246024513e-05	3.637461625366608e-07	5.7923883928330925e-09	2.1123762210099023e-08	3.6375764980363137e-07	5.7925713195600694e-09	1.211152119693982e-05	3.636973185270508e-07	5.791610601601484e-09	1.1665145513517437e-05	3.6370231289096376e-07	5.791690144361724e-09	1.1665346204138836e-05	3.637085325616286e-07	5.791789198562659e-09	1.2110020570099752e-05	3.6365210958647776e-07	5.7908907153935444e-09	2.124173563568773e-08	3.636637886746663e-07	5.79107669614022e-09	2.1242417482027068e-08	3.636754678804609e-07	5.791262678786458e-09	2.124309936265361e-08	3.636871473104104e-07	5.791448665027481e-09	2.1243781282094683e-08	3.6369882706505297e-07	5.79163465646287e-09	1.1665307612432401e-05	3.637073498750605e-07	5.7917703845519085e-09	2.1121520452298803e-08	3.63719063902397e-07	5.7919569215983345e-09	1.1665980666393657e-05	3.6372837847577346e-07	5.792105256174037e-09	2.1122741753656717e-08	3.637401210408255e-07	5.792292247535357e-09	2.1123423228392282e-08	3.6375186289792146e-07	5.79247922766068e-09	2.1247561884770867e-08	3.6376360641090884e-07	5.792666234190304e-09	1.1667425641648504e-05	3.6377351948330714e-07	5.792824098081794e-09	1.2112273886316113e-05	3.6372007066697706e-07	5.7919729692744e-09	2.1245703413618025e-08	3.6373185133103173e-07	5.792160567071578e-09	2.1246390966716088e-08	3.6374363023113977e-07	5.792348136828615e-09	2.1123624088544083e-08	3.637554053381848e-07	5.792535646230412e-09	2.1247765780214545e-08	3.6376718128505133e-07	5.792723169049299e-09	1.2112061277809565e-05	3.637138682527151e-07	5.7918742007473745e-09	2.1121893373387493e-08	3.6372564777888256e-07	5.792061780389615e-09	1.166620609134865e-05	3.6373589051372884e-07	5.792224886508317e-09	2.11231687393559e-08	3.637476603273297e-07	5.792412311459636e-09	2.1123851718500273e-08	3.6375942810433536e-07	5.792599704025084e-09	1.1667267178579669e-05	3.6376915007380433e-07	5.792754515495299e-09	1.2112059427728953e-05	3.6371438473509854e-07	5.791882412301078e-09	2.1121910760114337e-08	3.637261088022623e-07	5.7920691086984266e-09	1.1666132235229007e-05	3.6373413311849377e-07	5.792196881479196e-09	2.1123052260126167e-08	3.6374581911248125e-07	5.792382971635655e-09	2.112373049358729e-08	3.637575028940179e-07	5.792569026595101e-09	1.166709196631631e-05	3.6376425108806934e-07	5.79267647668351e-09	2.1124795562020694e-08	3.6377589107434013e-07	5.792861834252721e-09	2.1248936336055782e-08	3.637875312152461e-07	5.793047194311441e-09	1.166800192257148e-05	3.6379281225825234e-07	5.793131279577064e-09	1.1668116389024042e-05	3.637965523190901e-07	5.793190824287204e-09	2.112666015714157e-08	3.6380808549045427e-07	5.793374480982015e-09	1.1668546085412813e-05	3.6381011258296445e-07	5.7934067470099985e-09	2.11274421819198e-08	3.638215853703198e-07	5.7935894421894615e-09	2.1128108322874425e-08	3.638330565930402e-07	5.793772112463654e-09	1.1669283297465042e-05	3.638332429199725e-07	5.793775065106057e-09	2.1252264664986107e-08	3.6384465372078946e-07	5.793956773260131e-09	1.2114161890484379e-05	3.637788827381814e-07	5.792909404099052e-09	1.1667423359593729e-05	3.637754751974754e-07	5.7928551272436115e-09	1.2111733969513955e-05	3.637061520653974e-07	5.791751193715292e-09	2.1121387575354536e-08	3.637173732081535e-07	5.7919298819140845e-09	1.210974305902965e-05	3.636464007171609e-07	5.790799684770217e-09	2.111791538760128e-08	3.636575654959847e-07	5.790977475491906e-09	1.21077030680099e-05	3.635851321282659e-07	5.789824016517334e-09	1.1661018103825563e-05	3.6357580395495717e-07	5.789675463056607e-09	2.1113814463321725e-08	3.635868801424844e-07	5.7898518431566066e-09	1.210527984865714e-05	3.635122260586317e-07	5.788663024533672e-09	2.1233498206711825e-08	3.6352327049294355e-07	5.7888388990726856e-09	2.1234143622988887e-08	3.635343156299094e-07	5.789014784788456e-09	1.1659340370768032e-05	3.6352330238910235e-07	5.788839401608357e-09	1.1658976946018521e-05	3.6351184738704803e-07	5.788656985887657e-09	2.123348022668335e-08	3.6352285597069615e-07	5.788832289660498e-09	2.1110744542955922e-08	3.6353386380486337e-07	5.789007581484902e-09	1.1659316392833685e-05	3.6352226749982523e-07	5.788822917712973e-09	2.1110713437917735e-08	3.635332714764429e-07	5.788998148192334e-09	2.1111352763607236e-08	3.635442769892867e-07	5.789173403120727e-09	2.123537847514885e-08	3.635552859739882e-07	5.789348713322405e-09	1.1660015660944159e-05	3.6354388038572327e-07	5.789167088811154e-09	2.1111972805375094e-08	3.63554893319613e-07	5.789342462003886e-09	2.1236002596150937e-08	3.6356591009946216e-07	5.789517896425434e-09	2.1113252708786506e-08	3.6357692667549236e-07	5.789693327586816e-09	2.111389273913048e-08	3.63587944984892e-07	5.789868786337202e-09	2.1237934024189948e-08	3.635989669697054e-07	5.790044303603031e-09	2.1115173176887905e-08	3.6360998858757486e-07	5.790219815013429e-09	2.1115813464005756e-08	3.6362101178657955e-07	5.790395351590882e-09	1.1662151656497367e-05	3.6361024285157933e-07	5.7902238675124255e-09	2.1239241112635447e-08	3.6362128363701596e-07	5.790399684289625e-09	2.1239886317317296e-08	3.636323265661801e-07	5.7905755351882995e-09	1.1662548337952514e-05	3.636224002991614e-07	5.7904174727360286e-09	2.1116543682907244e-08	3.6363346896155976e-07	5.790593733538922e-09	1.2106932104632174e-05	3.63560408885424e-07	5.789430315291848e-09	1.1660337758264178e-05	3.6355305559956514e-07	5.789313230544037e-09	2.11125281953537e-08	3.6356421093352214e-07	5.78949087171655e-09	2.1113176342523162e-08	3.635753696123051e-07	5.789668566125738e-09	2.1237221722583208e-08	3.6358653356885956e-07	5.789846344554184e-09	2.1237874118386805e-08	3.6359770066426565e-07	5.790024172942645e-09	1.210586969150226e-05	3.6352801812308234e-07	5.78891454306262e-09	2.1234462119773683e-08	3.6353924176742555e-07	5.789093272077755e-09	2.111173317195736e-08	3.635504669030407e-07	5.789272024810604e-09	2.1112385323519375e-08	3.63561695472085e-07	5.789450832190669e-09	1.1660516257415288e-05	3.6355820932380404e-07	5.789395331174613e-09	1.2104703270236906e-05	3.634925838320824e-07	5.788350309682984e-09	1.2102595310773972e-05	3.6342911836419187e-07	5.787339685737394e-09	1.1656470060757255e-05	3.6343164704900934e-07	5.787379968702257e-09	2.1105504968651802e-08	3.63443135175175e-07	5.7875629094497e-09	2.110617234162246e-08	3.6345462707364315e-07	5.787745910233891e-09	2.123019618900602e-08	3.6346612475365273e-07	5.787929003053051e-09	2.1107507786307717e-08	3.634776238034534e-07	5.788112117655222e-09	1.2102249819304136e-05	3.6341853748213295e-07	5.78717122729556e-09	1.165626533097474e-05	3.6342514315086687e-07	5.787276431817783e-09	1.1656529750385375e-05	3.6343337690206773e-07	5.787407561417665e-09	2.122896339521669e-08	3.6344506124977765e-07	5.787593626607847e-09	1.1657216047470804e-05	3.634547967434372e-07	5.787748668842854e-09	1.1657565932430625e-05	3.634657555121034e-07	5.787923189200141e-09	2.1107496194467337e-08	3.634775322661956e-07	5.7881107256348425e-09	1.165832442938255e-05	3.6348949219883933e-07	5.7883011867209226e-09	2.1108874026099176e-08	3.6350130436854203e-07	5.7884892869662176e-09	2.110955984267562e-08	3.6351311769272565e-07	5.788677405593876e-09	1.1659484778784554e-05	3.635257973635685e-07	5.788879325695959e-09	2.111098063826744e-08	3.6353763575360265e-07	5.789067843311592e-09	1.2104519140147315e-05	3.634871143177589e-07	5.788263330974224e-09	1.1658654821600732e-05	3.635002394704235e-07	5.788472339466172e-09	2.123286228081307e-08	3.6351209589988487e-07	5.788661143977214e-09	2.1110178646281555e-08	3.635239490783604e-07	5.788849896744119e-09	2.12342464381077e-08	3.635358036093728e-07	5.7890386710730925e-09	2.1234938535247522e-08	3.635476573365087e-07	5.789227432623498e-09	2.1112242748390758e-08	3.6355950809842753e-07	5.789416146976295e-09	1.1660956106784744e-05	3.635722262039547e-07	5.789618671728808e-09	2.1237061909838174e-08	3.635840708327976e-07	5.789807288185853e-09	2.1237753342281026e-08	3.6359591390645495e-07	5.789995879909513e-09	1.1662093045970847e-05	3.6360789485410223e-07	5.790186663059625e-09	2.111573191702756e-08	3.6361971422932564e-07	5.790374877193987e-09	2.1239830036858482e-08	3.6363153357738883e-07	5.790563090936585e-09	1.1663192845863502e-05	3.636424188782514e-07	5.790736424072192e-09	2.1241150822477713e-08	3.636542048703024e-07	5.79092410645085e-09	1.2108235527002493e-05	3.6359996660688824e-07	5.790060392789172e-09	2.1238664770345107e-08	3.6361170682677807e-07	5.790247346071386e-09	1.1662444854957097e-05	3.636195603860558e-07	5.790372395607052e-09	2.111639078388509e-08	3.6363124118274956e-07	5.79055840256286e-09	2.124048450750359e-08	3.6364292023346515e-07	5.790744381778115e-09	1.1663376084638004e-05	3.636488124143423e-07	5.790838196600247e-09	1.2107838223332673e-05	3.6358876888763655e-07	5.789882032207308e-09	1.1661495323265638e-05	3.6359053643025894e-07	5.78991016145536e-09	2.1238088769469634e-08	3.6360201017328053e-07	5.790092871140903e-09	1.1661843206981018e-05	3.6360152486701167e-07	5.790085125483186e-09	1.1661754766396173e-05	3.635988739126302e-07	5.79004289309677e-09	2.1238565469750013e-08	3.636101939337609e-07	5.790223155066505e-09	2.111581763713345e-08	3.636215082739747e-07	5.790403326622159e-09	1.1662321213445636e-05	3.636166153710699e-07	5.790325393755264e-09	1.1662099531501069e-05	3.63609742785962e-07	5.790215936301721e-09	2.1115784272071558e-08	3.6362091216142457e-07	5.790393799686327e-09	1.1662177438703812e-05	3.636121732634248e-07	5.790254623910264e-09	1.2106110747437653e-05	3.6353748779787044e-07	5.789065299390202e-09	2.1111584212554538e-08	3.6354853125833606e-07	5.789241158126426e-09	1.1659766042395686e-05	3.63536882791145e-07	5.7890556536478286e-09	1.1659364146070138e-05	3.635242389316544e-07	5.788854300721871e-09	2.111081594377315e-08	3.635351982553074e-07	5.789028820106761e-09	2.1234835960194364e-08	3.6354616090328244e-07	5.789203392398969e-09	1.165964544752186e-05	3.63532844901654e-07	5.7889913383653146e-09	2.1111318159942798e-08	3.635437798480255e-07	5.789165469780293e-09	2.1235339804476464e-08	3.6355471898708197e-07	5.789339667918195e-09	2.1112589506709538e-08	3.6356565820566806e-07	5.789513867282614e-09	2.1113225249964456e-08	3.6357659931865875e-07	5.789688096776573e-09	1.1660619714307035e-05	3.6356300970411945e-07	5.789471687836584e-09	2.111307380802411e-08	3.6357393514538976e-07	5.789645668087501e-09	1.1660543379723099e-05	3.635604291958766e-07	5.789430595183301e-09	1.1660130938339639e-05	3.635473577155635e-07	5.789222444621333e-09	1.1659744359396223e-05	3.6353507626195025e-07	5.78902687784771e-09	1.1659393668574235e-05	3.635239077815361e-07	5.788849037193738e-09	1.1659087812158144e-05	3.6351413881919106e-07	5.788693485353459e-09	2.1110262865986427e-08	3.6352519337538346e-07	5.788869522366218e-09	1.210336905184634e-05	3.6345297052740365e-07	5.787719440872098e-09	1.1656946000915283e-05	3.634469114831254e-07	5.787622970972173e-09	2.1229726091820394e-08	3.634580976621155e-07	5.787801103951227e-09	2.1230380219015563e-08	3.634692896169513e-07	5.787979328833919e-09	1.1657545272494551e-05	3.6346539508631253e-07	5.787917327421425e-09	2.1230812792349373e-08	3.634766604450374e-07	5.788096721122254e-09	2.110810770984819e-08	3.6348792890875654e-07	5.7882761642099685e-09	1.165822000317505e-05	3.6348626543769563e-07	5.788249691502026e-09	2.1232038227679095e-08	3.6349761190543567e-07	5.788430376653067e-09	2.1232701408761732e-08	3.6350896297930847e-07	5.788611135109528e-09	1.1658971140495045e-05	3.635095510033268e-07	5.788620516311855e-09	1.165905904157384e-05	3.63512197224217e-07	5.788662673134669e-09	1.1659209173467909e-05	3.635168190177124e-07	5.788736288923341e-09	1.1659416762116537e-05	3.635232718087308e-07	5.788839060782757e-09	2.1234216770651393e-08	3.63534912919859e-07	5.789024437135519e-09	1.2104280732434686e-05	3.634793532429616e-07	5.788139706372544e-09	2.1231653680238458e-08	3.634910604048443e-07	5.788326134249875e-09	1.1658691921508828e-05	3.635007587160724e-07	5.788480584580261e-09	1.2103227817095196e-05	3.634479139224729e-07	5.787639081382514e-09	2.1229817228244698e-08	3.6345971491576747e-07	5.787827002971718e-09	1.1657742588338877e-05	3.634713958469391e-07	5.788013019682086e-09	1.2102284041806155e-05	3.634199095582212e-07	5.787193143801577e-09	2.122817669679808e-08	3.6343175540794963e-07	5.787381779321741e-09	1.165685395536274e-05	3.6344403819732836e-07	5.787577374279041e-09	1.1657233801055077e-05	3.634560732965251e-07	5.7877690220484614e-09	1.1657595263321565e-05	3.634675469699763e-07	5.78795172674013e-09	2.1230945295601263e-08	3.6347936157438366e-07	5.788139864517855e-09	2.1108269931927677e-08	3.634911702035853e-07	5.788327907219634e-09	1.1658683295797138e-05	3.6350170588614484e-07	5.7884956735017185e-09	2.110956206517918e-08	3.635134828026411e-07	5.7886832111677445e-09	2.1110245236431556e-08	3.6352525611198916e-07	5.788870691458871e-09	1.1659730523263638e-05	3.635345808563305e-07	5.7890191722220004e-09	1.1659979708475224e-05	3.63542544246524e-07	5.789145971486213e-09	2.1111921497092285e-08	3.6355422692394754e-07	5.789332008519959e-09	1.166055104571106e-05	3.635605563867391e-07	5.789432787014479e-09	1.2104931416632725e-05	3.6350126437399985e-07	5.78848859056256e-09	2.1109511630691804e-08	3.6351282182500095e-07	5.788672633627311e-09	1.1659095087328197e-05	3.63515504540122e-07	5.788715337808868e-09	1.1659115878388919e-05	3.6351627407526555e-07	5.788727575542996e-09	1.2103244669472483e-05	3.6345106517105903e-07	5.7876891551271165e-09	2.1229935435962198e-08	3.6346241271006853e-07	5.7878698559788e-09	2.1107239846191567e-08	3.634737571833767e-07	5.7880505080052445e-09	2.123126115027475e-08	3.6348510276000905e-07	5.788231177595131e-09	1.1658008161969436e-05	3.6348191279266537e-07	5.788180363549532e-09	2.110836870712081e-08	3.634931875008311e-07	5.788359904775124e-09	1.1658207417550115e-05	3.634881610500196e-07	5.788279846890481e-09	1.1657992235140502e-05	3.634814656145528e-07	5.7881732130284934e-09	1.1657729729779904e-05	3.6347326479991827e-07	5.788042608688079e-09	2.1107860047534842e-08	3.634843635904788e-07	5.788219348991192e-09	2.1231871029317656e-08	3.634954657450888e-07	5.788396142822211e-09	1.2102261790935892e-05	3.634216150508164e-07	5.787220113422462e-09	1.1655736162162963e-05	3.6341099346222937e-07	5.787050964237345e-09	1.165537232122142e-05	3.6339955061207426e-07	5.78686873912758e-09	2.122691768007587e-08	3.634105416226088e-07	5.787043763412289e-09	1.1655343984224322e-05	3.6339853851856143e-07	5.7868526185000674e-09	1.1654953323301116e-05	3.633862276949881e-07	5.786656575920044e-09	1.1654562059656694e-05	3.633738808055078e-07	5.786459961394889e-09	1.209815393117777e-05	3.632974317168402e-07	5.785242569416969e-09	2.1220965064759898e-08	3.633084118071678e-07	5.785417419942846e-09	2.1098300654387047e-08	3.633193930910768e-07	5.785592289434057e-09	2.1222248878708055e-08	3.633303793776117e-07	5.785767238549549e-09	1.165281203076378e-05	3.633189611736264e-07	5.785585416683137e-09	2.109891800944683e-08	3.6332996737428003e-07	5.785760682900277e-09	2.1099557552694608e-08	3.633409763983029e-07	5.7859359940472195e-09	2.1100197232799316e-08	3.633519881264707e-07	5.786111348227298e-09	2.1224158178399276e-08	3.633630044425783e-07	5.786286775440429e-09	2.1101477100005992e-08	3.633740212515939e-07	5.7864622104777866e-09	1.1654248467939458e-05	3.6336354782198094e-07	5.786295435035866e-09	1.1653949434759289e-05	3.6335405580167807e-07	5.786144290323769e-09	1.165368897444121e-05	3.633457623498492e-07	5.786012233786696e-09	1.1653472607093656e-05	3.633388484611674e-07	5.785902147189217e-09	2.110009375413843e-08	3.633500241441648e-07	5.786080112106314e-09	2.110074281482444e-08	3.63361202017657e-07	5.786258111902981e-09	1.1654025450320224e-05	3.633559226211395e-07	5.786174054512334e-09	2.1224413340441618e-08	3.6336715963375494e-07	5.7863529959928e-09	2.1101743227276936e-08	3.633783965323175e-07	5.78653193566117e-09	2.1225726046486005e-08	3.63389637456317e-07	5.786710939435801e-09	2.110304854632225e-08	3.634008782986657e-07	5.786889941913928e-09	2.1103701327383755e-08	3.6341212113641223e-07	5.787068976170962e-09	2.122769595603805e-08	3.634233680482171e-07	5.787248075307988e-09	1.1656087685515629e-05	3.6342006501364526e-07	5.787195491188597e-09	2.1228165636439407e-08	3.634313737758451e-07	5.787375575164472e-09	1.1656406197623106e-05	3.634298563145192e-07	5.787351425249115e-09	2.122874256198883e-08	3.634412278913304e-07	5.787532509438007e-09	2.110605495168269e-08	3.6345259883349714e-07	5.787713583535786e-09	1.21012610193424e-05	3.633890308687285e-07	5.786701327151444e-09	1.1655176090654932e-05	3.633912925860546e-07	5.786737357134563e-09	2.1103163681264748e-08	3.634027902602224e-07	5.786920449208199e-09	1.165567388061323e-05	3.6340676693418826e-07	5.7869837881858225e-09	2.1104064990960192e-08	3.6341832215442714e-07	5.787167796608038e-09	1.2100306198436863e-05	3.6336016507608575e-07	5.78624170225412e-09	2.1224685623012068e-08	3.6337178065284583e-07	5.7864266717391105e-09	2.1225363773410845e-08	3.633833968097301e-07	5.786611650486928e-09	1.2099199733661836e-05	3.633269455773142e-07	5.785712718889684e-09	1.1653389166370843e-05	3.6333554126634463e-07	5.785849607797655e-09	1.1653694495471621e-05	3.633451250570965e-07	5.7860022298197225e-09	1.2098024454752685e-05	3.632918628440372e-07	5.785154074867654e-09	2.1220695770424697e-08	3.633036245682651e-07	5.785341371527448e-09	1.165270721677335e-05	3.633145590228843e-07	5.7855154976304815e-09	1.209702305153266e-05	3.6326210037775836e-07	5.7846801340256195e-09	2.1218951748430663e-08	3.63273879791999e-07	5.784867712349438e-09	2.1219639596119337e-08	3.632856590840871e-07	5.785055288738313e-09	2.109702850535945e-08	3.632974360652014e-07	5.785242828336368e-09	2.1221015171062145e-08	3.633092152332773e-07	5.785430402769391e-09	1.2096835473016452e-05	3.632566975557653e-07	5.7845940964987685e-09	1.2095065825447086e-05	3.632037767831943e-07	5.783751368448755e-09	1.1649449979298605e-05	3.6321374175781655e-07	5.7839100466559745e-09	2.121611262495856e-08	3.632254681803747e-07	5.784096781060607e-09	1.2093947799396786e-05	3.6317068830174685e-07	5.783224443196555e-09	2.1213591478117663e-08	3.631823750558389e-07	5.783410545884782e-09	2.109101031952768e-08	3.63194059038431e-07	5.783596604437182e-09	1.1649045327660504e-05	3.6320157883120114e-07	5.783716340553063e-09	1.1649229224069504e-05	3.632075284087803e-07	5.783811070360047e-09	2.1215730974511723e-08	3.6321911338780144e-07	5.783995552290588e-09	1.1649726251827666e-05	3.632232405624681e-07	5.78406126005223e-09	1.1649789708901382e-05	3.632254188339099e-07	5.784095931775716e-09	2.1216763176481466e-08	3.6323687562514177e-07	5.784278372345742e-09	1.1650153154528939e-05	3.6323693105985595e-07	5.78427923856817e-09	1.1650081462137861e-05	3.632348471627142e-07	5.784246037127745e-09	2.1217302491713956e-08	3.6324616093401515e-07	5.7844262001598635e-09	2.1217963349086583e-08	3.6325747335981883e-07	5.7846063417656135e-09	2.121862412421149e-08	3.632687844381096e-07	5.784786461912741e-09	2.109599201756565e-08	3.6328009208033506e-07	5.7849665273425886e-09	1.2095255979441608e-05	3.63211487168625e-07	5.7838740276306914e-09	1.16491148839966e-05	3.6320492149165623e-07	5.783769457872826e-09	1.2092608981557697e-05	3.631321391516344e-07	5.78261043768697e-09	2.1088044995318185e-08	3.6314323424557056e-07	5.7827871184374625e-09	2.108868932888971e-08	3.631543279960039e-07	5.782963777801652e-09	1.1647158414281645e-05	3.6314393950306573e-07	5.78279833530343e-09	1.2090465386543616e-05	3.6306768673785205e-07	5.7815840549646725e-09	1.1644296867677256e-05	3.6305456642415006e-07	5.7813751143538206e-09	2.1206759692090933e-08	3.630655130026926e-07	5.78154943022604e-09	2.1084175409055773e-08	3.630764567877044e-07	5.781723701626237e-09	2.1208038409714425e-08	3.6308740177486495e-07	5.781897992181545e-09	1.1644903274695979e-05	3.6307331176050215e-07	5.78167361264124e-09	1.1644439912210833e-05	3.6305868410647454e-07	5.781440674173386e-09	1.208755420056602e-05	3.6297952202481155e-07	5.780180076380368e-09	1.2084939356663682e-05	3.629007271487965e-07	5.778925329314511e-09	2.1074621916722977e-08	3.629116324949784e-07	5.779098988955715e-09	2.1198426905685653e-08	3.6292254051106757e-07	5.779272691123631e-09	2.119906415322529e-08	3.6293344927727285e-07	5.779446405246314e-09	2.1076522438702528e-08	3.6294435687036105e-07	5.7796201006970535e-09	2.1200338694478968e-08	3.629552672494971e-07	5.7797938405221e-09	2.1077789684206875e-08	3.6296617652474064e-07	5.779967562776429e-09	1.2084538738940467e-05	3.6288834465478306e-07	5.778728154799172e-09	1.1638613852821246e-05	3.628760019435326e-07	5.778531614902472e-09	1.1638271800426097e-05	3.6286506867540027e-07	5.778357521931757e-09	2.1195728323294254e-08	3.628760923518106e-07	5.778533066254561e-09	2.1196372410591402e-08	3.6288711822238227e-07	5.77870864551812e-09	1.1638696017796835e-05	3.6287801616988626e-07	5.778563715745702e-09	1.2081866245575648e-05	3.628068612840423e-07	5.777430643896411e-09	2.119234402294207e-08	3.628180176854659e-07	5.777608301971908e-09	1.1636636508995232e-05	3.628133120756084e-07	5.777533385767043e-09	1.2079890657191986e-05	3.627470458539068e-07	5.776478164747534e-09	2.106574776910024e-08	3.6275835679412877e-07	5.776658283880825e-09	2.1066404837617717e-08	3.627696713338276e-07	5.776838460317273e-09	1.1635257445062267e-05	3.6276996202581887e-07	5.776843107702417e-09	2.1067084232892473e-08	3.6278135793968874e-07	5.77702458000273e-09	2.1067746227705447e-08	3.6279275755033867e-07	5.777206111153585e-09	2.1068408423175617e-08	3.628041607874641e-07	5.777387700036659e-09	2.119220636706203e-08	3.6281556970369447e-07	5.777569379339933e-09	1.1636818295346022e-05	3.628185216051737e-07	5.777616404019549e-09	1.1636986356808752e-05	3.628237065467851e-07	5.77769898778383e-09	1.1637219226470072e-05	3.628309619028041e-07	5.777814540118585e-09	2.1193781688630412e-08	3.628425928522512e-07	5.7779997552051966e-09	2.1071312592996752e-08	3.6285422534996635e-07	5.778184994917953e-09	2.10719882832936e-08	3.62865861469787e-07	5.77837029228327e-09	2.107266416214392e-08	3.6287750110637767e-07	5.778555645625508e-09	2.119650074452402e-08	3.6288914635289787e-07	5.778741088278542e-09	2.1197181068019994e-08	3.629007949281219e-07	5.778926583916973e-09	2.1074693142398123e-08	3.629124445536683e-07	5.7791120962605854e-09	2.1075369734779774e-08	3.629240973420125e-07	5.779297658950627e-09	2.119922283295989e-08	3.629357554147731e-07	5.779483305773809e-09	1.164088809319984e-05	3.6294543982551855e-07	5.779637535501675e-09	1.2084759442457627e-05	3.6289309193209483e-07	5.778803945923945e-09	2.1197410484523955e-08	3.629048560588363e-07	5.778991281654338e-09	2.107492800642244e-08	3.629166212216405e-07	5.779178633848649e-09	2.1198785157596453e-08	3.6292839174373873e-07	5.779366071353651e-09	1.2084231350022135e-05	3.628774249844772e-07	5.778554471713308e-09	1.2082552141578586e-05	3.628272235141113e-07	5.7777550558669946e-09	2.1193556755850325e-08	3.62839051486175e-07	5.77794340809407e-09	2.478994533490657e-06	770.5844984326548	772.7872863325309	11687.374751382766
406	61.32621385420318	1983.2672687155914	0.7238656879878318	0.2354559706713006	0.28312987451077637	0.00023348612011614683	9.756521435067225e-05	0.00011730878989390878	0.48048931650052673	0.00047647814610714484	0.0	0.2072067269078174	9999.311612604497	0.031133302745895063	0.0	4.2666965303686935	0.0005866506024772886	2.552299914286691	0.0	1.0389256667147475e-05	0.0	0.03977267202282188	23.78273864987062	10.405825321677732	0.001635231906646719	0.0021020919585638754	117.53857882261461	2336.001533095211	0.0	0.7525885357524181	96.57297469467323	0.0	0.0027369194766025287	0.0	3.9959048524043825	0.00030747840152220847	0.0013207686873944054	3.4347276565229667	0.0	0.2779997395943636	0.018732662529853	0.6088748006403569	0.0410265442309032	4.594572870187872	0.003354376295664805	0.05543900669982651	0.0	3.0366788776038786e-06	0.0	0.24725536848662344	0.0	2.152744028292096	9.60555265874742e-09	0.0012089469774627147	0.0011282389012452114	3.3598310252170125e-07	0.0	0.057627426946215976	1.5867298534137002e-05	8.619973834141526e-06	1.0563924813262087e-05	21688.614326281808	31.24030087248208	0.0025279896357685992	0.0	0.03564687899838609	0.10367743348286049	0.018147697883755625	0.14116795682931454	0.0	0.19450226470684548	0.0	1.6419149112323412e-06	0.0	0.6712923974071028	1.2146612369901722e-05	15.999191574443755	0.0	1.7542172509665443e-08	0.0	2.3847445617564724e-06	2.894283882248538e-05	6.135742199846595e-10	8.941007688276336e-06	1.802962562807086e-07	5.0491268336947997e-11	0.2781005081246387	0.008512937204270538	4.0971550097925794e-11	4.1884794718893135e-11	1.1499266039116974e-14	0.00010075995091039314	1.0482281364127157e-08	1.526612016623317e-07	1.4899614423682882e-12	0.3775869401342279	0.0	2.5476763439284083e-06	0.0005086812280030739	0.00016408578023045716	4.269438448229451e-09	2.1347186494372755e-09	0.00034873467542210373	2.3490463952592608e-09	4.6980915362198576e-07	1.5154729375510944e-07	0.9622383353371446	0.00039381159371774726	1.086615919208979	7.15857091483878	0.0	0.0	6.040952830292464e-08	0.0	1.9204638336200988e-08	3.454799584614741	0.0	177.68844105982475	97.99618250291496	0.00013092163440801935	1.0444806223478835e-05	0.0	6.761683135698351e-09	1.4009590282334978e-08	1.9175526781611e-08	3.7719965128735727e-07	1.294736217729159e-12	0.0	0.0003322051612057192	9.440644854430661e-07	3.123477150409332e-12	1.1537801820185789e-09	0.43947511870282396	4.9255575534226e-08	5.65581694850668e-13	1.4020315595099165e-06	1.1382009671810523e-05	4.5466318371658097e-10	1.2366994209102425e-07	0.0	5.150428296995446e-07	9.60555265874742e-09	5.936180045376024e-08	9.605550068846324e-09	1.612641046340971e-11	6.635727046774074e-09	1.930388990547118e-06	5.97664424551208e-10	0.0003130476333337827	0.0911624828756113	2.823953603198752e-05	4.4632454119461923e-10	7.82685767177524e-14	1.1344200332166352e-07	1.6039965388252635e-06	5.46171386861983e-11	5.773209528972832e-11	1.9124571162436276e-08	2.7372188827085036e-11	1.9154925899514024e-08	1.600190844801851e-06	9.809678048415382e-06	8.61991470812081e-06	1.5224376308077867e-11	4.803917386412984e-12	2.589131552128087e-12	1.5943965561723213e-11	116.70671457533001	131.86500450154594	0.00019933466022423914	5.196614241924078e-08	1.6264275044456712e-07	0.0	0.0009898413966430578	1.5814917952323987e-06	0.8987282890464866	4.380441897527306e-08	1.6550305485272038e-07	2.324428929581628e-12	2.272977963684946e-11	1.4147411436226653e-08	9.476251967692947e-14	9.884961003094504e-06	7.062750576889699e-05	2.848756635413959e-09	1.242433875607744	0.0	3.801287659647817e-06	0.0	0.0	0.0	0.0	0.0	2.2727785300636696	4.4383052062079466e-08	3.880536127304484e-13	5.187730816373177e-12	3.197881188183586e-09	4.2407066388556264e-14	2.6527416800857392e-06	4.486437436096166e-05	4.3953794905507884e-10	1.2062747332288324	0.0	2.086146701544812e-06	0.0	0.0	0.0	0.0	0.0	2.332659301578768	256.31793690682787	6.879165961852625	0.00012603507355627707	3.599950923463043e-08	1.0322666298442976e-07	0.0	0.0013745399445812413	2.1961338869065793e-06	0.028445464800195445	6.082751186626332e-08	1.1449644185037537e-07	3.225662607971123e-11	6.901182196873462e-10	4.2954141972877193e-07	2.8771463947075753e-12	6.8407233332236195e-06	4.4139124501251186e-05	3.938213585549578e-08	1.2271678604839136	0.0	8.311352972324085e-05	0.0	0.0	0.0	0.0	0.0	2.297967757003337	74.11869319007234	181.38694720557427	0.00024134500318297107	4.184876173402426e-08	1.9669159902965311e-07	0.0	0.0007611197896530028	1.2160580643795788e-06	1.4989048078829366	3.368259436965094e-08	1.3290548675288502e-07	1.354420017258005e-12	8.421138592513697e-12	5.241465040031352e-09	3.5108328491819906e-14	7.943372916754556e-06	8.315585158039677e-05	1.6618812530599938e-09	1.2107612833133283	0.0	1.8315345092905104e-06	0.0	4.2694384482294505e-09	2.134718649437275e-09	2.134718649437275e-09	4.269436724197353e-09	2.2458356768363474	172.603962074672	55.94402297050437	0.00018356384452949484	7.612512623789388e-08	1.500030154642233e-07	0.0	0.0013481085213332348	2.153903430479799e-06	0.3483845622304926	5.965899158618727e-08	2.4294306828979717e-07	8.11404896284915e-12	1.1716748481849598e-10	7.292707067487397e-08	4.884827216787561e-13	1.4503096067878814e-05	6.649669183413089e-05	9.929140479712395e-09	1.265521290764481	0.0	1.4387519422470528e-05	0.0	0.0	0.0	0.0	0.0	2.23455505295529	243.16852846571948	33.37639592606278	0.00010429397756957334	2.103005598482265e-08	8.538955428098327e-08	0.0	0.0010790797638280368	1.7240703182449095e-06	0.11877461083230821	4.7753476735572124e-08	6.680147076332771e-08	3.729472416042786e-12	7.572445580085294e-11	4.713220208429271e-08	3.1570353067503695e-13	3.9923411264131354e-06	3.602627333541797e-05	4.55495017768247e-09	1.212963311816468	0.0	1.161683925420517e-05	0.0	0.0	0.0	0.0	0.0	2.321581532630907	145.31827453381223	117.01497581058219	0.00016707364181702957	3.7011653717508136e-08	1.364263613172229e-07	0.0	0.0010330352034088684	1.6505035905962958e-06	0.6687323912334879	4.5715921153627334e-08	1.1772612857209477e-07	1.864467069863746e-12	2.2683908207347926e-11	1.4118858545110194e-08	9.457146790868844e-14	7.033533778521277e-06	5.846257708827832e-05	2.2832487609261307e-09	1.2281751529074283	0.0	3.6350081962969486e-06	0.0	0.0	0.0	0.0	0.0	2.2963914241619485	182.63946885674082	62.597456981782464	0.00015900024918860678	5.839161517325951e-08	1.2996583061680987e-07	0.0	0.0012356042395275904	1.974152831009431e-06	0.33853505591260896	5.468029204074174e-08	1.8606822092667416e-07	5.5430197358725066e-12	8.467215212431695e-11	5.27014113530343e-08	3.530068145662007e-13	1.1111807924395968e-05	5.676495885758731e-05	6.781116215757771e-09	1.2485494738951333	0.0	1.1343973183347764e-05	0.0	0.0	0.0	0.0	0.0	2.262650079067635	213.1614908404592	56.87932289442892	0.00012287695555154222	2.7143779629433694e-08	1.0052222783947013e-07	0.0	0.0011144642507383913	1.7806048236781926e-06	0.23871275597504735	4.931943320517613e-08	8.626627216016303e-08	2.8206720083202813e-12	5.0245664194037655e-11	3.127376713133868e-08	2.094796343205338e-13	5.155001059333513e-06	4.26691864462608e-05	3.4478221080359617e-09	1.2187770226882177	0.0	7.463408599489957e-06	0.0	0.0	0.0	0.0	0.0	2.311956087226668	227.64523872287464	11.400244889425073	0.00018094466257280735	6.43110902784254e-08	1.480840486325733e-07	0.0	0.0017526342398131492	2.800223621234147e-06	0.06798555862332938	7.755977061462029e-08	2.0503431361398407e-07	3.4650994992250284e-11	6.589306815235865e-10	4.1012979248588305e-07	2.7471308114562967e-12	1.2242969783314433e-05	6.48711272896527e-05	4.2338559649928646e-08	1.2542221415160852	0.0	6.223769876939125e-05	0.0	0.0	0.0	0.0	0.0	2.2532140810183674	193.2783501623213	73.244793598889	0.00013533042606260227	3.1080712920653266e-08	1.1065026351331718e-07	0.0	0.0011129242589771103	1.7781442817019324e-06	0.33869659657231244	4.925130081996136e-08	9.881137032499216e-08	2.5063290126817274e-12	4.0503682920510996e-11	2.5210191647416352e-08	1.688641837172602e-13	5.904184111350222e-06	4.7148302026213904e-05	3.0652538574625794e-09	1.2225295232484366	0.0	6.0246688939284555e-06	0.0	0.0	0.0	0.0	0.0	2.3057460314147487	205.81961150376014	27.090859119808297	0.00017376894780707857	6.914554806551897e-08	1.4212720100614507e-07	0.0	0.0015217589786293306	2.4313488404434705e-06	0.15822559713685935	6.734342317805199e-08	2.2053803507056497e-07	1.536874561133903e-11	2.6439275264770273e-10	1.645626076588599e-07	1.1022781251328303e-12	1.3167432245835898e-05	6.259336830422226e-05	1.8789613454601376e-08	1.2588513240039274	0.0	2.8761283983666367e-05	0.0	0.0	0.0	0.0	0.0	2.2455909112641357	227.45455477294257	39.033547911671	0.00011944792687854795	3.203415201592029e-08	9.775497542843949e-08	0.0	0.001156006310663288	1.8469775652033333e-06	0.15867457930693732	5.115775057568195e-08	1.0185082818517613e-07	4.8716772187950425e-12	9.2563731501457e-11	5.761325902691878e-08	3.8590805186654144e-13	6.085679375713069e-06	4.168733724051876e-05	5.952523763930896e-09	1.2234438801724865	0.0	1.3255182437547094e-05	0.0	0.0	0.0	0.0	0.0	2.304235536114774	256.7966735497189	36.07908001139867	8.776727258319336e-05	4.248265598953571e-09	7.188507198965521e-08	0.0	0.000958978669037388	1.5321820943048204e-06	0.10892097331869778	4.243864573769211e-08	1.347536766321685e-08	6.90870249773997e-13	1.4808319194828878e-11	9.216951912849206e-09	6.173760870989194e-14	8.056194915823063e-07	2.9800814774820972e-05	8.434729175621948e-10	1.1970538985148735	0.0	2.5562446176285587e-06	0.0	0.0	0.0	0.0	0.0	2.347946294943601	160.84018799817497	75.22232883095825	0.00017899596042719713	6.513617633005331e-08	1.462234661707527e-07	0.0	0.001224968020501256	1.957159027975322e-06	0.4585169313554507	5.420962651131054e-08	2.0767862790661866e-07	5.13857086716665e-12	6.916643554252823e-11	4.305038851563497e-08	2.8836172325825246e-13	1.2400669801498414e-05	6.422417187798906e-05	6.290081035829047e-09	1.2549702307443495	0.0	9.347035962212207e-06	0.0	0.0	0.0	0.0	0.0	2.2520012014780795	257.16626429150375	32.26249407299885	8.93060291518187e-05	8.443050630954511e-09	7.314611142533373e-08	0.0	0.0009771961033090556	1.5612885073891357e-06	0.09889970005861803	4.3244803041897487e-08	2.6790602579542123e-08	1.5391128647868972e-12	3.3036951597327813e-11	2.0562765424407084e-08	1.3773483617419422e-13	1.6015292894209136e-06	3.0460889690872705e-05	1.879060392758543e-09	1.201028297950427	0.0	5.596594441777555e-06	0.0	0.0	0.0	0.0	0.0	2.341360732561002	158.707169708185	96.65120695431466	0.00016317236437193353	4.590947609074934e-08	1.3328928605073185e-07	0.0	0.001101869350330354	1.760481498150155e-06	0.538666490475984	4.876208029002415e-08	1.4613831271118506e-07	2.8067083108746508e-12	3.7280149407696975e-11	2.3203811444903615e-08	1.5542471213351105e-13	8.729442742486391e-06	5.7577105551229765e-05	3.435868517541588e-09	1.236642354960658	0.0	5.600808510753521e-06	0.0	0.0	0.0	0.0	0.0	2.282367055480021	158.47205984930721	81.16238552394367	0.00017659430889908228	6.031885410092882e-08	1.4425223803915775e-07	0.0	0.0011907383897372086	1.902469566461744e-06	0.4885556959058221	5.2694849499284515e-08	1.9224097434933793e-07	4.404386470613959e-12	5.841504738804406e-11	3.635853846924311e-08	2.435381380709908e-13	1.1479989300687972e-05	6.309761653106669e-05	5.391721747780356e-09	1.2503927155962098	0.0	8.121038181993453e-06	0.0	0.0	0.0	0.0	0.0	2.2595973877723217	62.71365535943349	189.61801144974189	0.0002616575583495348	4.331868339423947e-08	2.1317957367174815e-07	0.0	0.000698204025294573	1.115536122241925e-06	1.6989384845632471	3.089832095281373e-08	1.3786091941022895e-07	1.3427411105038244e-12	7.0660994358530095e-12	4.398065247302601e-09	2.945901153225962e-14	8.235434414359682e-06	9.187157013303635e-05	1.6480673656961736e-09	1.2341631883948467	0.0	1.6753018713494955e-06	0.0	0.0	0.0	0.0	0.0	2.2864341956315752	22.806400886563484	244.600069422627	0.00035779132825499636	2.673340440454797e-08	2.9118477293783513e-07	0.0	0.00034719504069224776	5.547212109981167e-07	2.9991652306483125	1.536477301457334e-08	8.495898065357987e-08	6.404984373885937e-13	1.2270829188947022e-12	7.63758607898808e-10	5.1157101164534806e-15	5.076925310490222e-06	0.00012373154191532975	7.870046079907695e-10	1.218371854581073	0.0	5.850387111952449e-07	0.0	0.0	0.0	0.0	0.0	2.3125426478135354	2.743630841332472e-06	1.920467637670958e-08	7.386412000208447e-08	1.9205421065918593e-08	0.002850574419389033	3.840243225376776e-06	1.2387550975418709e-06	0.0	0.0	0.0	0.0	1.9201221248035638e-08	6.113002781672924e-08	0.0	2.743142258665073e-06	1.9201264176714385e-08	7.38509963674894e-08	1.9202000932094996e-08	1.920122636918929e-08	1.2384070976912912e-06	0.0028497738118500497	3.839164126536855e-06	0.0	0.0	0.0	1.9195825738871137e-08	6.012812839987225e-08	0.0	2.742371108610299e-06	1.919586825841178e-08	7.383024289310499e-08	1.919660286678727e-08	1.9195830845060142e-08	1.2379863748674892e-06	0.002848805828677424	3.8378597012509695e-06	0.0	0.0	0.0	1.918930360321512e-08	6.063148461696403e-08	0.0	2.741439195469778e-06	1.9189346184009327e-08	7.38051580270429e-08	1.9190079465580587e-08	1.918930870017757e-08	1.2374869767308272e-06	0.002847656710971541	3.836311361824927e-06	0.0	0.0	0.0	1.918156189582477e-08	6.136903528051968e-08	0.0	2.7403330451941346e-06	1.9181604598073224e-08	7.377538273598151e-08	1.918233640338912e-08	1.918156698252708e-08	1.2369086346337752e-06	0.0028463259274984667	3.834518288824097e-06	0.0	0.0	0.0	1.9172596520195612e-08	6.083238724507706e-08	0.0	2.7390520273718444e-06	1.9172638991350675e-08	7.374089967406836e-08	1.917336926800684e-08	1.9172601596272904e-08	1.2362526540906384e-06	0.0028448164863901972	3.8324845329944865e-06	0.0	0.0	0.0	1.9162427730240263e-08	6.080012276572416e-08	0.0	2.73759910884083e-06	1.9162470105679497e-08	7.370178861689982e-08	1.9163198827481413e-08	1.9162432795510254e-08	1.2355202687105896e-06	0.0028431312244295796	3.830213918380892e-06	0.0	0.0	0.0	1.9151074646175516e-08	5.962159741048508e-08	0.0	2.735976956405041e-06	1.915111660976691e-08	7.365812136722441e-08	1.9151843749432915e-08	1.9151079700448714e-08	1.2347126358109068e-06	0.002841272804648933	3.8277100326587195e-06	0.0	0.0	0.0	1.9138555206377987e-08	6.09238799899743e-08	0.0	2.734188267768899e-06	1.9138597387539173e-08	7.360997055552768e-08	1.9139322917792333e-08	1.913856024946451e-08	1.2338309734860664e-06	0.0028392440301253175	3.824976652022188e-06	0.0	0.0	0.0	1.9124888291823842e-08	6.088700994132573e-08	0.0	2.7322356126309954e-06	1.9124930426218236e-08	7.355740536341451e-08	1.91256543204545e-08	1.9124893323538882e-08	1.232876443687021e-06	0.002837047574698382	3.822017378619099e-06	0.0	0.0	0.0	1.9110091913257083e-08	6.063406697730417e-08	0.0	2.7301215861103795e-06	1.9110133890916453e-08	7.350049565668224e-08	1.9110856123257778e-08	1.9110096933420806e-08	1.2318502214004458e-06	0.002834686142196912	3.818835855012137e-06	0.0	0.0	0.0	1.9094184283496344e-08	6.00620799174348e-08	0.0	2.7278487929174814e-06	1.9094226013861993e-08	7.343931155926537e-08	1.909494655918041e-08	1.909418929193412e-08	1.2307534871465474e-06	0.0028321624491831517	3.815435740920909e-06	0.0	0.0	0.0	1.9077183701144997e-08	6.07351347712001e-08	0.0	2.725419909039497e-06	1.907722552617218e-08	7.337392511390135e-08	1.9077944360138324e-08	1.9077188697687552e-08	1.2295874549959143e-06	0.002829479289423039	3.8118208000768476e-06	0.0	0.0	0.0	1.905910898486582e-08	6.030147093739736e-08	0.0	2.7228375302606087e-06	1.905915059757514e-08	7.330440620413957e-08	1.905986769662611e-08	1.905911396934951e-08	1.2283533021239743e-06	0.0028266393717814382	3.807994681831898e-06	0.0	0.0	0.0	1.903997838142397e-08	6.091605528631747e-08	0.0	2.7201043488251817e-06	1.9040020072969625e-08	7.323082731033789e-08	1.904073541436002e-08	1.9039983353690543e-08	1.227052251002978e-06	0.002823645509356755	3.80396117596555e-06	0.0	0.0	0.0	1.901981083972266e-08	6.017713461294763e-08	0.0	2.7172229770375026e-06	1.9019852237703706e-08	7.31532587607371e-08	1.902056579947552e-08	1.901981579961966e-08	1.2256854874198388e-06	0.0028205004308290865	3.799723958528477e-06	0.0	0.0	0.0	1.899862474002082e-08	6.0280394210549e-08	0.0	2.714196127689959e-06	1.8998666080489888e-08	7.307177358882437e-08	1.899937784152518e-08	1.899862968740133e-08	1.224254244119231e-06	0.0028172069729343464	3.795286851147602e-06	0.0	0.0	0.0	1.8976439190458986e-08	5.93351966310724e-08	0.0	2.711026455015613e-06	1.897648018014805e-08	7.298644325157742e-08	1.89771901201461e-08	1.8976444125182036e-08	1.2227597267661902e-06	0.0028137679100944776	3.7906535914993974e-06	0.0	0.0	0.0	1.8953272879425266e-08	6.063865138660213e-08	0.0	2.7077167582736174e-06	1.8953314130613045e-08	7.289734311026043e-08	1.8954022230158505e-08	1.895327780135562e-08	1.221203208288259e-06	0.002810186171511519	3.7858281257833857e-06	0.0	0.0	0.0	1.892914553792348e-08	5.8691594159592234e-08	0.0	2.70426964367413e-06	1.89291861745655e-08	7.28045433290084e-08	1.8929892415039044e-08	1.8929150446932096e-08	1.2195858717980304e-06	0.0028064644797114744	3.7808141217597858e-06	0.0	0.0	0.0	1.890407550476028e-08	6.001270444360192e-08	0.0	2.700687980612969e-06	1.890411639686909e-08	7.270812115727257e-08	1.8904820760564788e-08	1.8904080400723685e-08	1.217909022219264e-06	0.0028026058375244943	3.7756156248197257e-06	0.0	0.0	0.0	1.887808300689768e-08	5.9132844296549677e-08	0.0	2.6969744518105046e-06	1.887812357574931e-08	7.260814881897514e-08	1.887882604578405e-08	1.8878087889698774e-08	1.2161738773760321e-06	0.002798613047353113	3.770236410332225e-06	0.0	0.0	0.0	1.8851186921186497e-08	5.84881915752809e-08	0.0	2.693131845711514e-06	1.8851227229460885e-08	7.250470138430357e-08	1.885192778981628e-08	1.8851191790713904e-08	1.2143817036262595e-06	0.002794489023283268	3.7646804041269315e-06	0.0	0.0	0.0	1.882340687678097e-08	5.972444800337336e-08	0.0	2.6891630291097637e-06	1.882344742467443e-08	7.239785603273624e-08	1.8824146060224036e-08	1.8823411732929312e-08	1.2125338030303485e-06	0.0027902367615577173	3.758951642714803e-06	0.0	0.0	0.0	1.879476305624208e-08	5.83131292415462e-08	0.0	2.6850707124871464e-06	1.879480313395766e-08	7.228768573566588e-08	1.8795499830386216e-08	1.8794767898912166e-08	1.2106314044129062e-06	0.0027858590898944885	3.753053935564227e-06	0.0	0.0	0.0	1.8765274506917363e-08	6.003717326322993e-08	0.0	2.6808578379032275e-06	1.876531495082676e-08	7.217426969889963e-08	1.8766009694726084e-08	1.8765279336015617e-08	1.2086758433472472e-06	0.0027813590816553892	3.7469914230779814e-06	0.0	0.0	0.0	1.8734961930826995e-08	5.893211982142091e-08	0.0	2.676527135854153e-06	1.873500198796099e-08	7.205768143272097e-08	1.8735694766722208e-08	1.8734966746266094e-08	1.206668356443782e-06	0.0027767395824760542	3.7407679388584795e-06	0.0	0.0	0.0	1.8703844495988543e-08	5.984063539020774e-08	0.0	2.672081528934027e-06	1.870388470264868e-08	7.19379996189847e-08	1.8704575504539428e-08	1.870384929768669e-08	1.2046102686615762e-06	0.002772003641294971	3.7343875903996423e-06	0.0	0.0	0.0	1.8671942739877643e-08	5.873388844485007e-08	0.0	2.6675237980041335e-06	1.8671982560125568e-08	7.181529912396077e-08	1.8672671374212263e-08	1.867194752775908e-08	1.202502838346311e-06	0.0027671541537651087	3.7278542786829215e-06	0.0	0.0	0.0	1.8639276167407067e-08	5.963405686506701e-08	0.0	2.66285688236101e-06	1.8639316134613256e-08	7.168965907924768e-08	1.8640002950822463e-08	1.8639280941401516e-08	1.2003473965115132e-06	0.0027621941827586896	3.7211721299684632e-06	0.0	0.0	0.0	1.8605865409883437e-08	5.8867443725710776e-08	0.0	2.658083589641788e-06	1.8605905078790718e-08	7.15611550720513e-08	1.860658988783541e-08	1.8605870169926545e-08	1.1981452121877962e-06	0.002757126648517792	3.714345078358963e-06	0.0	0.0	0.0	1.8571730137825627e-08	5.741415417425061e-08	0.0	2.653206768779013e-06	1.857176933439814e-08	7.142986380135111e-08	1.857245212778446e-08	1.8571734883858423e-08	1.1958975726895292e-06	0.0027519545133587006	3.707377114637517e-06	0.0	0.0	0.0	1.8536890305154552e-08	5.857008436204618e-08	0.0	2.64822939280123e-06	1.853692971180519e-08	7.129586530700805e-08	1.8537610481875202e-08	1.8536895037123494e-08	1.1936058219656376e-06	0.002746680869922313	3.7002724051602905e-06	0.0	0.0	0.0	1.8501366743656757e-08	5.75593975830852e-08	0.0	2.6431542591859624e-06	1.8501405792616353e-08	7.115923490286572e-08	1.8502084532455498e-08	1.8501371461514028e-08	1.1912712216505664e-06	0.002741308621433672	3.693034861095383e-06	0.0	0.0	0.0	1.8465179009177798e-08	5.907705421165463e-08	0.0	2.6379843385859805e-06	1.8465218370598163e-08	7.102005256492758e-08	1.8465895074100342e-08	1.846518371288065e-08	1.1888951127884265e-06	0.00273584085385102	3.6856686397899726e-06	0.0	0.0	0.0	1.8428347888459108e-08	5.8502462817437654e-08	0.0	2.632722424650127e-06	1.8428387000582953e-08	7.087839350406817e-08	1.8429061662356616e-08	1.84283525779703e-08	1.1864787534007555e-06	0.0027302804620873544	3.678177641207915e-06	0.0	0.0	0.0	1.8390892881324796e-08	5.8550220995564677e-08	0.0	2.627371409107277e-06	1.8390931923931145e-08	7.073433557165375e-08	1.8391604539331622e-08	1.839089755661196e-08	1.184023446190067e-06	0.002724630443873383	3.6705659038286148e-06	0.0	0.0	0.0	1.835283418017698e-08	5.798853112220887e-08	0.0	2.621934126233894e-06	1.8352872979875706e-08	7.058795507240756e-08	1.8353543544965527e-08	1.8352838841212822e-08	1.1815304662960317e-06	0.00271889373351486	3.6628373806810043e-06	0.0	0.0	0.0	1.8314191550165114e-08	5.830603045330167e-08	0.0	2.6164134589914397e-06	1.8314230348433718e-08	7.043932962176071e-08	1.8314898859993557e-08	1.8314196196927137e-08	1.1790011107179903e-06	0.0027130733156202906	3.654996092560539e-06	0.0	0.0	0.0	1.8274985095271353e-08	5.80155984729908e-08	0.0	2.6108122203032775e-06	1.8275023719399962e-08	7.028853494967516e-08	1.8275690174883926e-08	1.8274989727741935e-08	1.1764366431008373e-06	0.0027071720980459033	3.6470459568575233e-06	0.0	0.0	0.0	1.823523440245178e-08	5.711921343662416e-08	0.0	2.6051332122484488e-06	1.823527270667428e-08	7.013564649420962e-08	1.823593710419451e-08	1.823523902061785e-08	1.1738383213856855e-06	0.002701192975523418	3.6389908732783817e-06	0.0	0.0	0.0	1.8194958970242954e-08	5.792012176947305e-08	0.0	2.599379297854596e-06	1.8194997350780607e-08	6.998074133428429e-08	1.8195659689123493e-08	1.8194963574095913e-08	1.1712074310378118e-06	0.002695138906122057	3.630834826856736e-06	0.0	0.0	0.0	1.8154178723817555e-08	5.5432520286412144e-08	0.0	2.593553157881336e-06	1.8154216416457077e-08	6.982389164195332e-08	1.815487669499224e-08	1.8154183313353334e-08	1.1685451724355177e-06	0.0026890126521149716	3.622581538843718e-06	0.0	0.0	0.0	1.8112912269435165e-08	5.7230461547495424e-08	0.0	2.5876577115827123e-06	1.8112950337806916e-08	6.966517600990323e-08	1.8113608556583788e-08	1.8112916844653636e-08	1.1658528558372663e-06	0.002682817228625066	3.61423507113264e-06	0.0	0.0	0.0	1.8071179916566948e-08	5.709860187302453e-08	0.0	2.5816956373861724e-06	1.8071217863263445e-08	6.950466654747787e-08	1.8071874022894173e-08	1.8071184477472577e-08	1.1631316792985325e-06	0.0026765553925815365	3.605799137771034e-06	0.0	0.0	0.0	1.802900023545433e-08	5.768155360590862e-08	0.0	2.57566968655202e-06	1.802903825106504e-08	6.934243732480923e-08	1.802969235274961e-08	1.8029004782055376e-08	1.1603828741532715e-06	0.0026702299774923107	3.5972775559732907e-06	0.0	0.0	0.0	1.7986392312173234e-08	5.709943413731623e-08	0.0	2.5695825136595586e-06	1.7986430082734374e-08	6.917855980927775e-08	1.7987082128208962e-08	1.79863968444819e-08	1.157607626402538e-06	0.0026638437125486732	3.58867400241456e-06	0.0	0.0	0.0	1.7943374530103e-08	5.712547728110151e-08	0.0	2.5634368147434504e-06	1.7943412229968757e-08	6.901310658432005e-08	1.794406222151867e-08	1.7943379048135078e-08	1.1548071409174618e-06	0.0026573993703648386	3.5799922122691013e-06	0.0	0.0	0.0	1.7899965565118618e-08	5.5726610968639815e-08	0.0	2.5572351785419065e-06	1.7900002813445066e-08	6.884614734483387e-08	1.7900650753849645e-08	1.7899970068893592e-08	1.1519825724014733e-06	0.0026508996081127437	3.57123576518356e-06	0.0	0.0	0.0	1.785618331545661e-08	5.665556026641649e-08	0.0	2.5509803038070246e-06	1.7856220723892318e-08	6.867775474745498e-08	1.785686661647033e-08	1.7856187804997268e-08	1.1491351263274647e-06	0.0026443471997919664	3.5624083981964055e-06	0.0	0.0	0.0	1.7812046466312948e-08	5.545289899699328e-08	0.0	2.5446746925654056e-06	1.781208347505425e-08	6.850799615272423e-08	1.7812727323570015e-08	1.7812050941645704e-08	1.1462659166419385e-06	0.002637744708787783	3.5535135646010885e-06	0.0	0.0	0.0	1.776757228415784e-08	5.4099876835684865e-08	0.0	2.53832088718135e-06	1.7767608863023104e-08	6.833694000713791e-08	1.7768250671702022e-08	1.776757674531208e-08	1.1433760758513194e-06	0.0026310947411944926	3.5445547752290757e-06	0.0	0.0	0.0	1.7722778323151716e-08	5.517498715330261e-08	0.0	2.5319214885516402e-06	1.7722815093595552e-08	6.816465633297801e-08	1.772345486714718e-08	1.772278277015989e-08	1.1404667634219007e-06	0.0026243999651448567	3.535535624490767e-06	0.0	0.0	0.0	1.767768255534981e-08	5.5855287595992494e-08	0.0	2.5254789611032224e-06	1.7677719417342584e-08	6.799121147858318e-08	1.7678357160897048e-08	1.7677686988247614e-08	1.1375390754412803e-06	0.0026176629029288074	3.5264595103136918e-06	0.0	0.0	0.0	1.7632301970392574e-08	5.613512992970664e-08	0.0	2.518995732589575e-06	1.7632338828137992e-08	6.781667080499577e-08	1.7632974547228774e-08	1.7632306389218512e-08	1.1345940909880064e-06	0.002610886037696155	3.5173297778949772e-06	0.0	0.0	0.0	1.7586653294268318e-08	5.5800373124260746e-08	0.0	2.5124741829125177e-06	1.7586689984916508e-08	6.764109838503144e-08	1.7587323685457744e-08	1.7586657699063558e-08	1.1316328669077765e-06	0.002604071801435946	3.508149703506763e-06	0.0	0.0	0.0	1.754075290834026e-08	5.542263775095671e-08	0.0	2.5059166731685674e-06	1.7540789414983745e-08	6.746455778524028e-08	1.754142110326216e-08	1.7540757299148522e-08	1.1286564514018631e-06	0.002597222606245181	3.4989225366224393e-06	0.0	0.0	0.0	1.749461705997783e-08	5.527686459191599e-08	0.0	2.4993255363688585e-06	1.749465344905869e-08	6.728711181607024e-08	1.7495283131722484e-08	1.7494621436845282e-08	1.1256658797864668e-06	0.0025903408345704323	3.4896514867701793e-06	0.0	0.0	0.0	1.7448261796824304e-08	5.554920976108278e-08	0.0	2.4927030718303266e-06	1.7448298182014295e-08	6.710882238086966e-08	1.744892586605968e-08	1.7448266159799516e-08	1.122662171908088e-06	0.002583428833260257	3.480339715520272e-06	0.0	0.0	0.0	1.7401702926733417e-08	5.498328840343319e-08	0.0	2.486051489351502e-06	1.74017390821333e-08	6.692974897302525e-08	1.74023647748656e-08	1.740170727586727e-08	1.1196463062365764e-06	0.0025764888539498145	3.4709902561699666e-06	0.0	0.0	0.0	1.7354955616193455e-08	5.399280944012696e-08	0.0	2.479372973030822e-06	1.735499143780515e-08	6.674995039402689e-08	1.7355615146831414e-08	1.7354959951538862e-08	1.116619249648697e-06	0.0025695231215967225	3.461606106077017e-06	0.0	0.0	0.0	1.730803485199517e-08	5.5374913562359275e-08	0.0	2.472669766890769e-06	1.7308070956857533e-08	6.656948705858757e-08	1.730869269011681e-08	1.7308039173607047e-08	1.1135819970541595e-06	0.0025625339256659337	3.4521903495056564e-06	0.0	0.0	0.0	1.7260956055461945e-08	5.476697406243292e-08	0.0	2.4659439123188537e-06	1.726099192875995e-08	6.638841392619888e-08	1.7261611694436065e-08	1.7260960363397392e-08	1.1105354497190943e-06	0.002555523340135595	3.442745780412791e-06	0.0	0.0	0.0	1.721373319637991e-08	5.3229432149759884e-08	0.0	2.459197443612747e-06	1.7213768593351112e-08	6.620678576546463e-08	1.7214386399874565e-08	1.7213737490697635e-08	1.107480505995168e-06	0.002548493432276911	3.4332751837208438e-06	0.0	0.0	0.0	1.7166380199362775e-08	5.2416345560510426e-08	0.0	2.452432412940849e-06	1.7166415315551152e-08	6.602465782607061e-08	1.7167031171612952e-08	1.7166384480123106e-08	1.104418072938555e-06	0.00254144628939094	3.4237813713382605e-06	0.0	0.0	0.0	1.7118911123954504e-08	5.362249262008084e-08	0.0	2.4456508740120415e-06	1.711894647105723e-08	6.584208539915262e-08	1.7119560385615242e-08	1.7118915391219457e-08	1.1013490587302229e-06	0.0025343840013666527	3.414267158661334e-06	0.0	0.0	0.0	1.707134004713831e-08	5.296598955862837e-08	0.0	2.4388546974799843e-06	1.7071375154255183e-08	6.565911884772808e-08	1.707198713645838e-08	1.7071344300971702e-08	1.0982742871574896e-06	0.00252730846389137	3.4047350994554244e-06	0.0	0.0	0.0	1.7023679737742233e-08	5.242347969937499e-08	0.0	2.432045778439855e-06	1.702371463060372e-08	6.547580919278637e-08	1.7024324689810058e-08	1.702368397820909e-08	1.0951945938237248e-06	0.002520221599842284	3.395187784118262e-06	0.0	0.0	0.0	1.6975943147756293e-08	5.281366779110965e-08	0.0	2.4252259977845895e-06	1.697597806614474e-08	6.529220707294457e-08	1.6976586211922297e-08	1.697594737492302e-08	1.0921108082808972e-06	0.002513125318170987	3.3856277842884857e-06	0.0	0.0	0.0	1.6928143135375056e-08	5.2701109010011474e-08	0.0	2.418397140465006e-06	1.692817795536039e-08	6.510836054389858e-08	1.6928784197452042e-08	1.6928147349309414e-08	1.0890237161509772e-06	0.0025060214267396855	3.376057535416831e-06	0.0	0.0	0.0	1.688029187785333e-08	5.340786796934772e-08	0.0	2.4115609933651836e-06	1.688032680625654e-08	6.492431771335837e-08	1.688093115458912e-08	1.6880296078624237e-08	1.0859341045321975e-06	0.002498911736807107	3.366479477531823e-06	0.0	0.0	0.0	1.6832401575334947e-08	5.219044024963085e-08	0.0	2.404719199821436e-06	1.683243612206049e-08	6.474012282450244e-08	1.6833038586688608e-08	1.6832405763012505e-08	1.08284269455613e-06	0.002491797907833226	3.356895846157484e-06	0.0	0.0	0.0	1.6784483405440815e-08	5.14414272015425e-08	0.0	2.3978734439270385e-06	1.6784517691270804e-08	6.455582121770574e-08	1.678511828240452e-08	1.678448758009594e-08	1.079750226894906e-06	0.002484681644242867	3.347308937397555e-06	0.0	0.0	0.0	1.6736548848690658e-08	5.3131691936828954e-08	0.0	2.391025436941633e-06	1.6736583492529498e-08	6.43714589646636e-08	1.6737182220555582e-08	1.6736553010395267e-08	1.076657455443543e-06	0.0024775646808879045	3.3377210883498166e-06	0.0	0.0	0.0	1.668860959057454e-08	5.160561039154846e-08	0.0	2.384176643502843e-06	1.6688643778225126e-08	6.418707549763765e-08	1.6689240653605677e-08	1.6688613739401712e-08	1.0735650204183849e-06	0.0024704484910295964	3.328134283693907e-06	0.0	0.0	0.0	1.6640675554491086e-08	5.1595975684527495e-08	0.0	2.3773286527697796e-06	1.6640709672331115e-08	6.400271360113732e-08	1.6641304705669565e-08	1.664067969051435e-08	1.0704736204498602e-06	0.0024633346823472483	3.318550689202526e-06	0.0	0.0	0.0	1.6592757569304728e-08	5.24981327694763e-08	0.0	2.370482989693941e-06	1.659279184938648e-08	6.381841433107866e-08	1.6593385051408586e-08	1.659276169259853e-08	1.0673839250805367e-06	0.0024562247955844246	3.3089723804734005e-06	0.0	0.0	0.0	1.6544866013004888e-08	5.182437984857383e-08	0.0	2.363641046275825e-06	1.6544900053322697e-08	6.363421516411917e-08	1.654549143482673e-08	1.654487012364447e-08	1.0642965428979831e-06	0.0024491202312183443	3.2994012441367814e-06	0.0	0.0	0.0	1.649701031874325e-08	5.167447885675938e-08	0.0	2.3568042468547253e-06	1.64970442544175e-08	6.345015444747833e-08	1.6497633826299723e-08	1.6497014416804287e-08	1.0612120982300465e-06	0.0024420224259460227	3.2898392156214654e-06	0.0	0.0	0.0	1.6449200163664435e-08	5.221947741813869e-08	0.0	2.3499739796855987e-06	1.644923417036406e-08	6.326626955689666e-08	1.6449821943612922e-08	1.6449204249223225e-08	1.0581311993850238e-06	0.0024349327796006487	3.280288180694883e-06	0.0	0.0	0.0	1.640144497660617e-08	5.0887555281742414e-08	0.0	2.343151499295924e-06	1.6401478582812305e-08	6.308259426794963e-08	1.6402064568458962e-08	1.64014490497396e-08	1.0550543934001425e-06	0.002427852551021712	3.270749835177226e-06	0.0	0.0	0.0	1.6353753236669644e-08	5.05573188292889e-08	0.0	2.3363381202327708e-06	1.635378669351161e-08	6.289916397197885e-08	1.6354370902667902e-08	1.635375729745484e-08	1.051982255883742e-06	0.0024207830647939763	3.2612259634645646e-06	0.0	0.0	0.0	1.630613386583574e-08	4.997537168334312e-08	0.0	2.3295350722505808e-06	1.630616711069009e-08	6.271601177755255e-08	1.630674955452118e-08	1.6306137914350336e-08	1.048915323865738e-06	0.002413725556727346	3.251718230356049e-06	0.0	0.0	0.0	1.625859518810052e-08	5.061665583361744e-08	0.0	2.322743598001834e-06	1.625862853284537e-08	6.253317114042896e-08	1.625920922258668e-08	1.6258599224422476e-08	1.0458541411067768e-06	0.0024066812781193252	3.242228321518546e-06	0.0	0.0	0.0	1.6211145631798774e-08	5.099327906080365e-08	0.0	2.3159648476562917e-06	1.6211179011126545e-08	6.235067302656509e-08	1.6211757958052982e-08	1.621114965600648e-08	1.0427992092363747e-06	0.0023996513833173	3.2327577920081595e-06	0.0	0.0	0.0	1.6163792972211223e-08	5.171405308615657e-08	0.0	2.3091999540666186e-06	1.6163826475459266e-08	6.216854793567385e-08	1.6164403690889032e-08	1.6163796984383316e-08	1.039751022599589e-06	0.0023926370099054	3.2233081742996713e-06	0.0	0.0	0.0	1.611654487171206e-08	5.0140003213608165e-08	0.0	2.3024499144469075e-06	1.6116577906349763e-08	6.198682271585625e-08	1.611715340159346e-08	1.611654887192741e-08	1.0367100133924314e-06	0.0023856391524537213	3.213880808198797e-06	0.0	0.0	0.0	1.606940802932975e-08	5.0986332670905526e-08	0.0	2.2957158605329597e-06	1.6069441225883777e-08	6.180552783667114e-08	1.607001501231729e-08	1.6069412017667167e-08	1.0336766769792235e-06	0.002378658950890403	3.2044772293433082e-06	0.0	0.0	0.0	1.6022390123253572e-08	4.9545482884499424e-08	0.0	2.2889987141046973e-06	1.6022422886539707e-08	6.162468811534363e-08	1.6022994975519877e-08	1.6022394099792243e-08	1.0306514120715924e-06	0.002371697322732027	3.195098673735754e-06	0.0	0.0	0.0	1.5975497333496097e-08	5.0252031039474375e-08	0.0	2.2822995224943288e-06	1.5975530219594277e-08	6.144433174909061e-08	1.5976100622527003e-08	1.597550129831507e-08	1.0276346763802108e-06	0.0023647553212591964	3.185746560285431e-06	0.0	0.0	0.0	1.5928736754604125e-08	4.9051663191836634e-08	0.0	2.2756191497436676e-06	1.5928769273362353e-08	6.12644820006621e-08	1.5929338001631205e-08	1.5928740707782736e-08	1.0246268433480884e-06	0.0023578338058405516	3.1764220466617537e-06	0.0	0.0	0.0	1.5882114174924535e-08	5.0181919635527414e-08	0.0	2.2689585780716294e-06	1.588214692333535e-08	6.108516531425477e-08	1.5882713988365197e-08	1.5882118116541927e-08	1.021628341956368e-06	0.00235093376364478	3.1671264627114986e-06	0.0	0.0	0.0	1.5835636243691452e-08	5.0409674592583e-08	0.0	2.2623186339078297e-06	1.583566895453835e-08	6.090640393996559e-08	1.583623436773615e-08	1.583564017382705e-08	1.0186395296654382e-06	0.0023440560172609775	3.157860916558719e-06	0.0	0.0	0.0	1.578930850152501e-08	4.94577060819242e-08	0.0	2.2557001147880075e-06	1.5789340949740512e-08	6.072821934998415e-08	1.57899047224941e-08	1.5789312420258044e-08	1.0156607513236226e-06	0.0023372013602554215	3.148626477229932e-06	0.0	0.0	0.0	1.5743136293557616e-08	4.931307837625484e-08	0.0	2.2491038405929355e-06	1.574316864810657e-08	6.055063361802092e-08	1.5743730791804472e-08	1.574314020096719e-08	1.012692362799638e-06	0.002330370611553174	3.1394242479177292e-06	0.0	0.0	0.0	1.5697125135752202e-08	4.98319470149139e-08	0.0	2.2425305991166892e-06	1.5697157564197855e-08	6.037366795392721e-08	1.5697718090225773e-08	1.5697129031917372e-08	1.0097347058171065e-06	0.0023235645575288323	3.1302552879644512e-06	0.0	0.0	0.0	1.565128032482043e-08	4.95193754340516e-08	0.0	2.2359810936047034e-06	1.565131262076259e-08	6.019734129135089e-08	1.5651871540475824e-08	1.565128420982022e-08	1.0067880835975404e-06	0.0023167838959577704	3.1211205373520277e-06	0.0	0.0	0.0	1.5605606560671725e-08	4.937486736983136e-08	0.0	2.229456030743658e-06	1.560563876462592e-08	6.002167265654305e-08	1.5606196089361265e-08	1.5605610434584914e-08	1.003852801647636e-06	0.0023100293298732207	3.11202094314818e-06	0.0	0.0	0.0	1.5560108578644523e-08	4.978263966728287e-08	0.0	2.2229561019699167e-06	1.5560140835857324e-08	5.984668066515587e-08	1.5560696576936542e-08	1.5560112441549756e-08	1.0009291590946854e-06	0.0023033015476278933	3.1029574326449994e-06	0.0	0.0	0.0	1.5514791015199166e-08	4.8511373580571655e-08	0.0	2.216481886565355e-06	1.551482288948502e-08	5.967238091345326e-08	1.5515377058174386e-08	1.5514794867174938e-08	9.980174037371386e-07	0.002296601119459254	3.093930774009486e-06	0.0	0.0	0.0	1.546965771117024e-08	4.812747979379042e-08	0.0	2.2100340284590146e-06	1.546968943302843e-08	5.949879073804874e-08	1.5470242040577987e-08	1.5469661552294645e-08	9.951178140186496e-07	0.0022899286861228865	3.0849418304143425e-06	0.0	0.0	0.0	1.5424712982421127e-08	4.896714995834299e-08	0.0	2.203613155913738e-06	1.5424744864340648e-08	5.932592705376236e-08	1.5425295921987143e-08	1.5424716812772125e-08	9.922306617884684e-07	0.0022832848731991237	3.0759914445900725e-06	0.0	0.0	0.0	1.537996104260424e-08	4.859529160266693e-08	0.0	2.197219782656713e-06	1.537999277956721e-08	5.915380369192449e-08	1.5380542298491784e-08	1.5379964862259696e-08	9.893561664057534e-07	0.002276670185480923	3.067080296541936e-06	0.0	0.0	0.0	1.5335405291745465e-08	4.7224531831813155e-08	0.0	2.1908544012900878e-06	1.5335436626977882e-08	5.898243391511272e-08	1.5335984618306567e-08	1.533540910078283e-08	9.864945381001423e-07	0.002270085106752347	3.0582090379737794e-06	0.0	0.0	0.0	1.529104898836364e-08	4.727198876534269e-08	0.0	2.1845175659175833e-06	1.5291080285316663e-08	5.881183264157363e-08	1.5291626760157402e-08	1.529105278685996e-08	9.836460162376491e-07	0.002263530187843603	3.0493784109174737e-06	0.0	0.0	0.0	1.5246895842617977e-08	4.796016474427845e-08	0.0	2.178209778048057e-06	1.5246927265178286e-08	5.8642013373595526e-08	1.524747223460608e-08	1.524689963065016e-08	9.808108163926278e-07	0.002257005924836522	3.040589083648688e-06	0.0	0.0	0.0	1.5202949195886584e-08	4.8237161244498627e-08	0.0	2.1719314769925703e-06	1.520298064179111e-08	5.847298793898118e-08	1.5203524116829655e-08	1.52029529735313e-08	9.779891259073324e-07	0.002250512748846464	3.0318416369209313e-06	0.0	0.0	0.0	1.5159211951936632e-08	4.812429290223829e-08	0.0	2.165683076487118e-06	1.515924331136176e-08	5.8304767476988294e-08	1.5159785302979724e-08	1.5159215719270173e-08	9.751811208316723e-07	0.002244051065003055	3.0231366164810437e-06	0.0	0.0	0.0	1.511568683950192e-08	4.7347684542544965e-08	0.0	2.1594649592834993e-06	1.511571795321179e-08	5.813736229270139e-08	1.5116258472318466e-08	1.5115690596600184e-08	9.72386963456153e-07	0.002237621246773095	3.0144745254210566e-06	0.0	0.0	0.0	1.507237637404219e-08	4.741120172268186e-08	0.0	2.153277538227481e-06	1.5072407457298684e-08	5.797078350134255e-08	1.507294651476598e-08	1.5072380120980653e-08	9.69606830599561e-07	0.00223122370105437	3.0058559118738366e-06	0.0	0.0	0.0	1.5029283296221493e-08	4.808433001703813e-08	0.0	2.1471211963418815e-06	1.5029314504824155e-08	5.7805041415227175e-08	1.5029852111481704e-08	1.502928703307536e-08	9.668408857845916e-07	0.0022248588041480547	2.997281282753617e-06	0.0	0.0	0.0	1.4986410140610703e-08	4.741578044640529e-08	0.0	2.140996223732328e-06	1.498644112660396e-08	5.764014384518713e-08	1.49869772932045e-08	1.4986413867454867e-08	9.640892499793917e-07	0.002218526834431071	2.9887510130507607e-06	0.0	0.0	0.0	1.4943758782161086e-08	4.721704526956212e-08	0.0	2.1349029556308734e-06	1.4943789669310076e-08	5.747609981688519e-08	1.4944324406558406e-08	1.4943762499069905e-08	9.613520656158348e-07	0.00221222811967075	2.9802655442972285e-06	0.0	0.0	0.0	1.4901331428532092e-08	4.744066718269437e-08	0.0	2.1288417059574664e-06	1.4901362330431075e-08	5.73129177822018e-08	1.4901895648982707e-08	1.490133513557958e-08	9.58629465799685e-07	0.0022059629661732665	2.971825289113889e-06	0.0	0.0	0.0	1.4859130142827727e-08	4.714626408581456e-08	0.0	2.1228127337214245e-06	1.4859160923098968e-08	5.715060471472336e-08	1.4859692833542166e-08	1.4859133840087547e-08	9.559215586188053e-07	0.0021997316226747923	2.9634305825635798e-06	0.0	0.0	0.0	1.4817156600361698e-08	4.6330022770032285e-08	0.0	2.1168162778893684e-06	1.4817187120148091e-08	5.698916704842997e-08	1.4817717633002657e-08	1.4817160287907029e-08	9.532284433916076e-07	0.002193534317731325	2.9550817325236956e-06	0.0	0.0	0.0	1.4775412340520492e-08	4.550006463266293e-08	0.0	2.1108525785897307e-06	1.4775442602537632e-08	5.682861124855085e-08	1.4775971728262778e-08	1.4775416018424039e-08	9.505502204552931e-07	0.002187371282242766	2.9467790500309954e-06	0.0	0.0	0.0	1.4733898918487484e-08	4.690250779918937e-08	0.0	2.1049219341453095e-06	1.4733929458554367e-08	5.666894534695899e-08	1.4734457207581934e-08	1.4733902586821517e-08	9.478870175974874e-07	0.002181242810275709	2.9385229312232755e-06	0.0	0.0	0.0	1.4692618314951454e-08	4.621664658056295e-08	0.0	2.0990244850484595e-06	1.4692648671735247e-08	5.6510173126491235e-08	1.4693175054405966e-08	1.4692621973788056e-08	9.452388899145015e-07	0.0021751490286237574	2.9303135468862628e-06	0.0	0.0	0.0	1.4651571383840398e-08	4.6645517949419876e-08	0.0	2.0931604550523347e-06	1.4651601808399068e-08	5.63523006114519e-08	1.4652126835006631e-08	1.4651575033251006e-08	9.426059315128926e-07	0.002169090153847963	2.922151188743632e-06	0.0	0.0	0.0	1.461075958377236e-08	4.638318124861008e-08	0.0	2.087329990070726e-06	1.4610789890018336e-08	5.619533173058345e-08	1.4611313570779939e-08	1.4610763223828076e-08	9.399882008183486e-07	0.002163066320402488	2.914036037904291e-06	0.0	0.0	0.0	1.457018382029134e-08	4.661549822768489e-08	0.0	2.081533266087808e-06	1.4570214148537206e-08	5.603927122213409e-08	1.4570736493614716e-08	1.4570187451062735e-08	9.373857706823197e-07	0.002157077695936677	2.9059683201999773e-06	0.0	0.0	0.0	1.4529845222555637e-08	4.6252942512697355e-08	0.0	2.0757703962454107e-06	1.4529875376026387e-08	5.5884122132531756e-08	1.4530396395503225e-08	1.4529848844112897e-08	9.347986851602876e-07	0.0021511243818361247	2.8979481721916633e-06	0.0	0.0	0.0	1.4489744473369561e-08	4.584437086844264e-08	0.0	2.070041515075063e-06	1.4489774514267251e-08	5.572988808401411e-08	1.4490294218165759e-08	1.4489748085782312e-08	9.322269987343949e-07	0.0021452065034790985	2.889975762765435e-06	0.0	0.0	0.0	1.444988241716312e-08	4.5262149443306e-08	0.0	2.06434672291643e-06	1.4449912265709146e-08	5.557657177831131e-08	1.4450430663979454e-08	1.4449886020500567e-08	9.296707503171313e-07	0.002139324150415723	2.882051212539896e-06	0.0	0.0	0.0	1.4410259657028822e-08	4.574667610539142e-08	0.0	2.058686156214779e-06	1.4410289585517847e-08	5.542417688913926e-08	1.441080668806085e-08	1.441026325135966e-08	9.271299960049532e-07	0.002133477451738329	2.874174695407203e-06	0.0	0.0	0.0	1.4370877062427108e-08	4.5204587316802814e-08	0.0	2.053059863644608e-06	1.4370906814498056e-08	5.5272704727287456e-08	1.4371422631130852e-08	1.4370880647819692e-08	9.246047515322405e-07	0.0021276664436603453	2.8663462601322135e-06	0.0	0.0	0.0	1.4331734877181672e-08	4.534444142724351e-08	0.0	2.047467940825505e-06	1.4331764622042945e-08	5.5122157867346573e-08	1.4332279162526172e-08	1.4331738453703771e-08	9.22095054775835e-07	0.0021218912133476233	2.858566024125217e-06	0.0	0.0	0.0	1.4292833688343585e-08	4.5728150919406624e-08	0.0	2.0419104571698166e-06	1.429286349410239e-08	5.497253817835626e-08	1.4293376768132808e-08	1.4292837256062568e-08	9.19600931795392e-07	0.0021161518207727745	2.850834068162286e-06	0.0	0.0	0.0	1.4254173899792742e-08	4.456969858470375e-08	0.0	2.0363874030790437e-06	1.425420336358031e-08	5.4823845402257226e-08	1.4254715380760602e-08	1.4254177458775544e-08	9.171223723437335e-07	0.0021104482423611615	2.8431503604639806e-06	0.0	0.0	0.0	1.4215755352631308e-08	4.525309846013055e-08	0.0	2.030898876746096e-06	1.4215784917867312e-08	5.4676082182860555e-08	1.4216295687759646e-08	1.4215758902944193e-08	9.146594164864536e-07	0.0021047805703143132	2.835515025228051e-06	0.0	0.0	0.0	1.4177578667847737e-08	4.51364897957675e-08	0.0	2.025444884550334e-06	1.4177608201694503e-08	5.4529248692211e-08	1.4178117733784924e-08	1.41775822095567e-08	9.122120620983049e-07	0.002099148799746578	2.8279280558556103e-06	0.0	0.0	0.0	1.4139643812447072e-08	4.5238038936974965e-08	0.0	2.0200254432059016e-06	1.4139673332128656e-08	5.438334538056721e-08	1.414018163583498e-08	1.4139647345617568e-08	9.097803120534903e-07	0.0020935529372765062	2.820389461247178e-06	0.0	0.0	0.0	1.4101950830931435e-08	4.372442176277363e-08	0.0	2.0146404970607365e-06	1.4101979919700575e-08	5.423837074997332e-08	1.4102487004344694e-08	1.4101954355628449e-08	9.073641360025231e-07	0.0020879929130701515	2.8128991473059387e-06	0.0	0.0	0.0	1.4064499252816067e-08	4.4649028455221665e-08	0.0	2.00929012793296e-06	1.4064528537165787e-08	5.409432700333595e-08	1.4065034412040749e-08	1.4064502769103917e-08	9.04963567670263e-07	0.002082468804736964	2.805457218575037e-06	0.0	0.0	0.0	1.4027289600816512e-08	4.465802161838113e-08	0.0	2.003974288836143e-06	1.4027318855701846e-08	5.3951212875955614e-08	1.4027823530017527e-08	1.4027293108759306e-08	9.025785813057012e-07	0.0020769805530241616	2.79806359521475e-06	0.0	0.0	0.0	1.399032147573357e-08	4.4007523530038916e-08	0.0	1.998692929398292e-06	1.3990350522785278e-08	5.3809027011974976e-08	1.3990854005670529e-08	1.399032497539485e-08	9.002091498290134e-07	0.0020715280956209413	2.7907181932663356e-06	0.0	0.0	0.0	1.3953594457772961e-08	4.34108726365203e-08	0.0	1.99344601704878e-06	1.3953623310489267e-08	5.3667768534754214e-08	1.3954125611004888e-08	1.3953597949215704e-08	8.978552547174846e-07	0.0020661113899072786	2.7834209552998833e-06	0.0	0.0	0.0	1.391710825978466e-08	4.351576781868803e-08	0.0	1.9882335352033765e-06	1.3917137102781213e-08	5.352743699801569e-08	1.3917638229930596e-08	1.391711174307136e-08	8.955168851271513e-07	0.0020607304109327425	2.776171847691207e-06	0.0	0.0	0.0	1.3880862713647343e-08	4.318459774071706e-08	0.0	1.9830554172464765e-06	1.3880891433427823e-08	5.338803060855645e-08	1.3881391396137872e-08	1.3880866188840107e-08	8.931940072163725e-07	0.002055385080825951	2.768970765520566e-06	0.0	0.0	0.0	1.3844857294761773e-08	4.3289854805195236e-08	0.0	1.9779116207625947e-06	1.3844886005581637e-08	5.324954822465712e-08	1.3845384812717911e-08	1.3844860761922171e-08	8.908865986479023e-07	0.002050075348188414	2.7618176395340044e-06	0.0	0.0	0.0	1.3809091656857748e-08	4.284445195763043e-08	0.0	1.9728020599096278e-06	1.3809120218425447e-08	5.31119875354844e-08	1.3809617878775439e-08	1.380909511604692e-08	8.88594617134413e-07	0.002044801115713638	2.7547123386299453e-06	0.0	0.0	0.0	1.3773565144426837e-08	4.2706231239182215e-08	0.0	1.967726672012078e-06	1.3773593633294122e-08	5.2975346853866386e-08	1.3774090155581523e-08	1.3773568595705394e-08	8.86318031383253e-07	0.0020395623113951167	2.747654765792334e-06	0.0	0.0	0.0	1.3738277272388328e-08	4.295660231545465e-08	0.0	1.962685391139175e-06	1.3738305788733865e-08	5.2839624404982454e-08	1.373880118162035e-08	1.3738280715816428e-08	8.840568088046924e-07	0.002034358860241397	2.740644819984427e-06	0.0	0.0	0.0	1.370322753555807e-08	4.347872204755735e-08	0.0	1.9576781417206685e-06	1.3703256155815833e-08	5.270481815449259e-08	1.3703750427899721e-08	1.3703230971195443e-08	8.818109125359652e-07	0.0020291906774280023	2.7336823869228776e-06	0.0	0.0	0.0	1.3668415362518895e-08	4.25236552230929e-08	0.0	1.9527047753232964e-06	1.3668443695600165e-08	5.257092410647676e-08	1.3668936855386154e-08	1.3668418790424838e-08	8.795802720965444e-07	0.0020240576007712913	2.726767248105002e-06	0.0	0.0	0.0	1.3633839660756732e-08	4.3400682985114105e-08	0.0	1.9477652555661103e-06	1.3633868153459357e-08	5.243794128159947e-08	1.3634360209412732e-08	1.3633843080989888e-08	8.773648692082655e-07	0.002018959588212068	2.7198993468631147e-06	0.0	0.0	0.0	1.3599500146932878e-08	4.168002590364587e-08	0.0	1.942859391850657e-06	1.3599528195309636e-08	5.23058645487721e-08	1.3600019155789546e-08	1.359950355955162e-08	8.751646142628893e-07	0.002013896433550841	2.7130784053968534e-06	0.0	0.0	0.0	1.356539543204479e-08	4.1937163878540504e-08	0.0	1.9379871400049715e-06	1.3565423511984395e-08	5.217469271889334e-08	1.3565913385312585e-08	1.3565398837106744e-08	8.729794857300416e-07	0.0020088680872443	2.7063043569569663e-06	0.0	0.0	0.0	1.3531525182345948e-08	4.281264342641796e-08	0.0	1.9331484071278674e-06	1.3531553453231807e-08	5.204442329099614e-08	1.353204224767314e-08	1.3531528579908491e-08	8.708094396481362e-07	0.0020038744481317363	2.6995770652546957e-06	0.0	0.0	0.0	1.3497888716392174e-08	4.285027212460517e-08	0.0	1.9283430420176834e-06	1.3497916960720706e-08	5.1915052194578154e-08	1.3498404684459026e-08	1.3497892106512294e-08	8.686544051587769e-07	0.00199891535315912	2.6928963106177492e-06	0.0	0.0	0.0	1.3464484935821443e-08	4.1635761653204866e-08	0.0	1.9235708733631283e-06	1.346451283535879e-08	5.178657481774829e-08	1.34649994964906e-08	1.3464488318555563e-08	8.665143022582528e-07	0.0019939906182276403	2.6862618450224663e-06	0.0	0.0	0.0	1.3431312600514846e-08	4.263892023227531e-08	0.0	1.9188318506561857e-06	1.343134072361969e-08	5.165898980079051e-08	1.3431826330211536e-08	1.3431315975918778e-08	8.643891071533652e-07	0.0019891001885862848	2.6796735947059025e-06	0.0	0.0	0.0	1.3398371341657449e-08	4.1893790592994105e-08	0.0	1.9141257761357353e-06	1.3398399241269758e-08	5.153229181973181e-08	1.3398883801293326e-08	1.3398374709786805e-08	8.622787278649962e-07	0.001984243852578947	2.6731312745195743e-06	0.0	0.0	0.0	1.3365659733506188e-08	4.27617730326364e-08	0.0	1.9094525698299774e-06	1.336568782854508e-08	5.140647872163508e-08	1.3366171349933109e-08	1.336566309441592e-08	8.601831272155341e-07	0.0019794215246550025	2.6666347692075805e-06	0.0	0.0	0.0	1.333317719978128e-08	4.244358250191643e-08	0.0	1.9048120402112145e-06	1.33332051448394e-08	5.128154535032478e-08	1.3333687635436386e-08	1.3333180553526074e-08	8.581022163661528e-07	0.001974633000384345	2.6601838033572816e-06	0.0	0.0	0.0	1.3300922363418925e-08	4.2224984649783085e-08	0.0	1.9002040529026262e-06	1.3300950249573292e-08	5.115748808818931e-08	1.3301431717165005e-08	1.330092571005285e-08	8.560359332209589e-07	0.001969878136875726	2.6537781844633033e-06	0.0	0.0	0.0	1.3268894261891833e-08	4.2100634053497645e-08	0.0	1.8956284576116782e-06	1.326892209076364e-08	5.103430288914146e-08	1.3269402543070782e-08	1.326889760146856e-08	8.539842083604797e-07	0.001965156774385307	2.647417697316281e-06	0.0	0.0	0.0	1.3237091819152744e-08	4.138950469839458e-08	0.0	1.8910850770794995e-06	1.3237119427673248e-08	5.091198498111718e-08	1.3237598872341082e-08	1.3237095151725487e-08	8.519469599776336e-07	0.0019604687246635743	2.641102088303796e-06	0.0	0.0	0.0	1.3205513767139036e-08	4.1364346536666255e-08	0.0	1.8865737795196904e-06	1.320554133784967e-08	5.0790530816223775e-08	1.320601978247075e-08	1.3205517092760493e-08	8.499241274951728e-07	0.00195581384831359	2.6348311696291283e-06	0.0	0.0	0.0	1.3174159166866745e-08	4.1822563435808615e-08	0.0	1.8820944223378806e-06	1.317418682318765e-08	5.066993655559644e-08	1.3174664275298805e-08	1.3174162485589245e-08	8.479156454483476e-07	0.0019511919946914988	2.628604738343882e-06	0.0	0.0	0.0	1.3143027003593507e-08	4.1838276327884266e-08	0.0	1.8776468227012446e-06	1.3143054603929908e-08	5.05501972770937e-08	1.3143531070994961e-08	1.3143030315468996e-08	8.45921429768202e-07	0.0019466029703426033	2.6224225338241715e-06	0.0	0.0	0.0	1.3112115974199387e-08	4.037803603849187e-08	0.0	1.873230768778981e-06	1.3112143197343757e-08	5.043130727789979e-08	1.3112618686743025e-08	1.3112119279279308e-08	8.439413831030874e-07	0.0019420465512467813	2.6162842542682703e-06	0.0	0.0	0.0	1.3081424569675178e-08	4.056018469806983e-08	0.0	1.8688461472530539e-06	1.3081451810240506e-08	5.031326350728993e-08	1.3081926329316486e-08	1.3081427868010392e-08	8.419754538713217e-07	0.001937522618706695	2.6101897397678275e-06	0.0	0.0	0.0	1.3050951990478862e-08	4.080748604937365e-08	0.0	1.8644927897385902e-06	1.3050979263986987e-08	5.0196061432061313e-08	1.3051452820020801e-08	1.3050955282119973e-08	8.400235650379734e-07	0.00193303099545357	2.6041387515060804e-06	0.0	0.0	0.0	1.3020697042526205e-08	4.144886268518688e-08	0.0	1.8601705338029272e-06	1.3020724421611875e-08	5.007969667924884e-08	1.3021197021826938e-08	1.3020700327523393e-08	8.380856423907432e-07	0.0019285715107138293	2.598131059416943e-06	0.0	0.0	0.0	1.299065857548638e-08	4.086301513470549e-08	0.0	1.855879168423073e-06	1.2990685806031102e-08	4.996416356776204e-08	1.2991157457573404e-08	1.2990661853889424e-08	8.361615893343579e-07	0.0019241439422075129	2.592166364044332e-06	0.0	0.0	0.0	1.2960835092078433e-08	4.100702670041377e-08	0.0	1.8516185381435307e-06	1.296086232910716e-08	4.984945791245797e-08	1.296133303907138e-08	1.2960838363936584e-08	8.342513350831367e-07	0.001919748127045965	2.586244445945539e-06	0.0	0.0	0.0	1.2931225495088464e-08	4.137185467429584e-08	0.0	1.8473884729516688e-06	1.293125280080837e-08	4.973557513629326e-08	1.2931722576232036e-08	1.2931228760450608e-08	8.3235480218875e-07	0.0019153838870088042	2.5803650650229035e-06	0.0	0.0	0.0	1.2901828584027783e-08	4.0029553965511993e-08	0.0	1.843188728482274e-06	1.2901855510667222e-08	4.9622508660549124e-08	1.2902324358498252e-08	1.2901831842942423e-08	8.304718787689743e-07	0.0019110509646385698	2.5745278744290486e-06	0.0	0.0	0.0	1.2872642624658879e-08	4.0843374585511734e-08	0.0	1.839019201595985e-06	1.287266973673153e-08	4.9510255708487e-08	1.2873137663894353e-08	1.287264587717389e-08	8.286025185936128e-07	0.0019067492535518112	2.568732730847245e-06	0.0	0.0	0.0	1.284366690039795e-08	3.9716027733844605e-08	0.0	1.8348796362722087e-06	1.2843693686949493e-08	4.939880938760244e-08	1.2844160700275523e-08	1.2843670146561044e-08	8.267466045008687e-07	0.0019024784841419344	2.5629792710629656e-06	0.0	0.0	0.0	1.2814899595171709e-08	4.079819309523273e-08	0.0	1.8307699292576257e-06	1.2814926638569082e-08	4.928816691808055e-08	1.2815392744868388e-08	1.2814902835029959e-08	8.24904090352304e-07	0.0018982385502365098	2.557267352044239e-06	0.0	0.0	0.0	1.2786339993820167e-08	3.952872900455642e-08	0.0	1.826689806946112e-06	1.2786366676445866e-08	4.917832093398385e-08	1.2786831882429385e-08	1.2786343227420501e-08	8.230748509458961e-07	0.0018940291637271828	2.5515965856509635e-06	0.0	0.0	0.0	1.2757986155642115e-08	4.036522927456716e-08	0.0	1.822639158836907e-06	1.275801302709721e-08	4.90692684603797e-08	1.275847733945304e-08	1.2757989383030776e-08	8.212588368996162e-07	0.0018898502109774716	2.5459668187958294e-06	0.0	0.0	0.0	1.272983731520086e-08	3.947005556276096e-08	0.0	1.8186177329631931e-06	1.2729863926841943e-08	4.8961002713881384e-08	1.2730327352171016e-08	1.2729840536423933e-08	8.194559331897196e-07	0.0018857014273004854	2.5403776948930896e-06	0.0	0.0	0.0	1.2701891689567058e-08	3.951671453863951e-08	0.0	1.8146253733954695e-06	1.2701918284215355e-08	4.885351949654877e-08	1.270238082907652e-08	1.2701894904670023e-08	8.176660694457579e-07	0.001881582650762476	2.5348289957886026e-06	0.0	0.0	0.0	1.2674148187969706e-08	3.9191830944424216e-08	0.0	1.8106618762383778e-06	1.2674174672012727e-08	4.874681331913466e-08	1.2674636342901594e-08	1.2674151396997758e-08	8.15889153084871e-07	0.0018774936683159135	2.5293204344667527e-06	0.0	0.0	0.0	1.2646605375330302e-08	3.910666126761952e-08	0.0	1.8067270586300147e-06	1.2646631810253302e-08	4.864087925863754e-08	1.2647092613612554e-08	1.2646608578328194e-08	8.141251013302383e-07	0.0018734342894782348	2.5238517543121077e-06	0.0	0.0	0.0	1.261926196857131e-08	3.945768550201595e-08	0.0	1.8028207446876523e-06	1.2619288467806572e-08	4.8535712579941396e-08	1.2619748410029968e-08	1.2619265165583434e-08	8.123738346977217e-07	0.0018694043313437372	2.5184227089171157e-06	0.0	0.0	0.0	1.2592116735654636e-08	3.9786680596991185e-08	0.0	1.798942741485959e-06	1.2592143294251234e-08	4.8431308089119636e-08	1.2592602381676118e-08	1.2592119926725046e-08	8.106352658105458e-07	0.0018654035928446792	2.5130330274059833e-06	0.0	0.0	0.0	1.2565168322200931e-08	3.9118189907448774e-08	0.0	1.7950928192705246e-06	1.2565194681378098e-08	4.8327659600754235e-08	1.2565652920269629e-08	1.256517150737329e-08	8.089092902699204e-07	0.0018614318337433124	2.5076823861324433e-06	0.0	0.0	0.0	1.2538415109978347e-08	3.991361194159133e-08	0.0	1.7912708337789168e-06	1.2538441619382744e-08	4.8224763230982924e-08	1.253889901597325e-08	1.2538418289295823e-08	8.071958433734344e-07	0.0018574889051485642	2.502370584514576e-06	0.0	0.0	0.0	1.251185609607707e-08	4.0030134402594196e-08	0.0	1.7874765757167833e-06	1.2511882643265428e-08	4.812261334519292e-08	1.2512339203726092e-08	1.2511859269582601e-08	8.054948303250039e-07	0.0018535745889197049	2.4970973286760566e-06	0.0	0.0	0.0	1.2485489811115052e-08	3.95030731532957e-08	0.0	1.7837098221060797e-06	1.2485516192247362e-08	4.802120394039071e-08	1.2485971922681366e-08	1.2485492978851163e-08	8.038061499394446e-07	0.0018496886522138588	2.491862304933384e-06	0.0	0.0	0.0	1.2459314686674316e-08	3.9862034693363476e-08	0.0	1.779970411884951e-06	1.2459341138933799e-08	4.7920530680443694e-08	1.2459796045405823e-08	1.245931784868305e-08	8.021297298453881e-07	0.0018458309284925317	2.486665288930061e-06	0.0	0.0	0.0	1.2433329600972111e-08	3.870774642874306e-08	0.0	1.7762580937857918e-06	1.2433355724530626e-08	4.782058680076125e-08	1.2433809813025669e-08	1.2433332757295255e-08	8.004654558080714e-07	0.0018420011548839449	2.481505926527235e-06	0.0	0.0	0.0	1.2407532783313619e-08	3.9367636203943605e-08	0.0	1.7725727404035002e-06	1.2407559057223808e-08	4.772136887128998e-08	1.2408012333705039e-08	1.2407535933992402e-08	7.988132711620846e-07	0.0018381992009910396	2.4763840420592407e-06	0.0	0.0	0.0	1.2381923355370373e-08	3.9419747201603933e-08	0.0	1.7689141346745592e-06	1.238194961763143e-08	4.762287104825494e-08	1.2382402087998882e-08	1.238192650044588e-08	7.971730776070592e-07	0.0018344248406091624	2.471299330786191e-06	0.0	0.0	0.0	1.2356499793442501e-08	3.9338807414837205e-08	0.0	1.7652820771782176e-06	1.235652600986232e-08	4.752508796284546e-08	1.235697767996155e-08	1.2356502932955378e-08	7.955447850664328e-07	0.0018306778664576987	2.4662515134632163e-06	0.0	0.0	0.0	1.2331260701305278e-08	3.8389983074755647e-08	0.0	1.7616763405554086e-06	1.2331286642469613e-08	4.742801349411381e-08	1.2331737518079117e-08	1.2331263835295798e-08	7.939282905089295e-07	0.0018269580414454892	2.461240270684055e-06	0.0	0.0	0.0	1.2306204481926923e-08	3.893582905241653e-08	0.0	1.7580967855424728e-06	1.2306230540633258e-08	4.7331643892752787e-08	1.2306680627505785e-08	1.2306207610434894e-08	7.923235318639907e-07	0.0018232652227374167	2.4562654100265263e-06	0.0	0.0	0.0	1.2281330173196366e-08	3.8401046482123936e-08	0.0	1.754543178291211e-06	1.228135606748475e-08	4.723597286311615e-08	1.228180537130368e-08	1.2281333296261423e-08	7.90730403130316e-07	0.0018195991664078628	2.451326602876963e-06	0.0	0.0	0.0	1.2256636132044787e-08	3.800285108063586e-08	0.0	1.7510153296793042e-06	1.2256661899215882e-08	4.714099531363517e-08	1.2257110425616226e-08	1.2256639249706085e-08	7.891488191015461e-07	0.0018159596763831158	2.4464235850889866e-06	0.0	0.0	0.0	1.2232121037739969e-08	3.805521647382368e-08	0.0	1.747513062158475e-06	1.2232146793031187e-08	4.7046706464328443e-08	1.2232594547605193e-08	1.2232124150036319e-08	7.875786999646848e-07	0.001812346569000305	2.441556109236444e-06	0.0	0.0	0.0	1.2207783653150834e-08	3.886534690133631e-08	0.0	1.7440362117882534e-06	1.2207809601383203e-08	4.695310190155282e-08	1.2208256589687038e-08	1.220778676012077e-08	7.860199722541486e-07	0.0018087596752027727	2.436723947571105e-06	0.0	0.0	0.0	1.2183622839536001e-08	3.7801230171097826e-08	0.0	1.7405845156099556e-06	1.2183648483642557e-08	4.686017454596676e-08	1.21840947111504e-08	1.21836259412178e-08	7.844725164971265e-07	0.001805198720065104	2.43192672971582e-06	0.0	0.0	0.0	1.2159636745009155e-08	3.842019542764096e-08	0.0	1.737157843099801e-06	1.2159662526162988e-08	4.676792088354674e-08	1.216010799832867e-08	1.215963984144052e-08	7.829362747662555e-07	0.0018016635702861497	2.427164276093073e-06	0.0	0.0	0.0	1.2135824471682561e-08	3.7527191333521334e-08	0.0	1.7337559467010543e-06	1.2135849996120866e-08	4.6676334249588457e-08	1.21362947183242e-08	1.2135827562901072e-08	7.814111348014447e-07	0.0017981539675378723	2.422436238686279e-06	0.0	0.0	0.0	1.2112184279472799e-08	3.757958303941729e-08	0.0	1.7303786696230306e-06	1.2112209796013326e-08	4.65854104229279e-08	1.2112653773601963e-08	1.2112187365515512e-08	7.798970264926379e-07	0.0017946697504850982	2.4177424001498916e-06	0.0	0.0	0.0	1.2088715081651907e-08	3.7372035043282914e-08	0.0	1.7270258111028972e-06	1.2088740520552488e-08	4.649514399861308e-08	1.2089183758821762e-08	1.208871816255566e-08	7.783938593182612e-07	0.001791210710823016	2.413082479859805e-06	0.0	0.0	0.0	1.2065415475098993e-08	3.841209609356294e-08	0.0	1.723697227811216e-06	1.2065441166457744e-08	4.640553111787315e-08	1.2065883670677363e-08	1.2065418550900266e-08	7.769015694413771e-07	0.0017877767016517183	2.4084562799180607e-06	0.0	0.0	0.0	1.20422844703241e-08	3.736271007621591e-08	0.0	1.7203926523460605e-06	1.2042309861998116e-08	4.6316564581744965e-08	1.20427516373547e-08	1.2042287541059201e-08	7.754200353845956e-07	0.0017843674434329295	2.4038634237331553e-06	0.0	0.0	0.0	1.2019320184369123e-08	3.815642282242283e-08	0.0	1.717111963428337e-06	1.2019345758235012e-08	4.622824112508057e-08	1.2019786809900006e-08	1.2019323250073776e-08	7.739492035708428e-07	0.0017809828128760418	2.3993037452141913e-06	0.0	0.0	0.0	1.1996521786779488e-08	3.7956018362638864e-08	0.0	1.7138549371972847e-06	1.1996547288205183e-08	4.6140554721099873e-08	1.1996987621287527e-08	1.199652484748932e-08	7.724889727779448e-07	0.0017776225770527092	2.3947769305637516e-06	0.0	0.0	0.0	1.1973887708567666e-08	3.7277400875576805e-08	0.0	1.7106213677572554e-06	1.1973913010693036e-08	4.6053499826667435e-08	1.197435263024734e-08	1.197389076431787e-08	7.710392501186578e-07	0.00177428652221438	2.3902826918238567e-06	0.0	0.0	0.0	1.1951416509943382e-08	3.73694784119776e-08	0.0	1.7074110961775182e-06	1.1951441813215493e-08	4.596707216300305e-08	1.1951880724264116e-08	1.1951419560768774e-08	7.695999645457028e-07	0.0017709744848691525	2.385820808743549e-06	0.0	0.0	0.0	1.1929107089651635e-08	3.752383197006472e-08	0.0	1.7042239392850535e-06	1.1929132413605002e-08	4.5881266798694224e-08	1.1929570621126405e-08	1.1929110135586821e-08	7.681710337272639e-07	0.0017676862755579255	2.3813910260881685e-06	0.0	0.0	0.0	1.190695817151882e-08	3.779971946803764e-08	0.0	1.7010597157650848e-06	1.1906983542700329e-08	4.579607885235273e-08	1.1907421051630477e-08	1.1906961212598094e-08	7.667523762042436e-07	0.0017644217068298238	2.376993091328621e-06	0.0	0.0	0.0	1.1884968492899172e-08	3.6599103741622925e-08	0.0	1.6979181869237208e-06	1.188499352971323e-08	4.571150189787182e-08	1.188543034491861e-08	1.1884971529156531e-08	7.653438838718463e-07	0.0017611805299186645	2.3726266693304056e-06	0.0	0.0	0.0	1.1863136378119702e-08	3.753399785108529e-08	0.0	1.6947992476912841e-06	1.1863161639163227e-08	4.5627533106480595e-08	1.1863597765503009e-08	1.1863139409588666e-08	7.639455106962233e-07	0.0017579626388917922	2.3682916173877173e-06	0.0	0.0	0.0	1.1841461113651348e-08	3.6715562142969945e-08	0.0	1.6917026506426656e-06	1.1841486139147541e-08	4.554416581701649e-08	1.1841921581407408e-08	1.18414641403654e-08	7.625571444984436e-07	0.0017547677756079138	2.3639875877356245e-06	0.0	0.0	0.0	1.181994096066893e-08	3.6225997249934216e-08	0.0	1.6886282254174899e-06	1.1819965837180903e-08	4.546139544299871e-08	1.182040060010891e-08	1.1819943982661028e-08	7.611787089114908e-07	0.0017515957643337097	2.3597143436312095e-06	0.0	0.0	0.0	1.1798574735457614e-08	3.743548451765808e-08	0.0	1.6855758546310231e-06	1.1798599911583282e-08	4.53792188241198e-08	1.1799033999914282e-08	1.1798577752760461e-08	7.598101521713696e-07	0.0017484464859506988	2.3554717246043856e-06	0.0	0.0	0.0	1.1777361635666875e-08	3.749503276265924e-08	0.0	1.6825453160048004e-06	1.1777386806467048e-08	4.529762997619822e-08	1.1777820224873852e-08	1.1777364648313097e-08	7.584513737685289e-07	0.0017453197091704033	2.351259419066922e-06	0.0	0.0	0.0	1.1756300103355115e-08	3.742798016221544e-08	0.0	1.6795364258469462e-06	1.1756325236032837e-08	4.5216623953852976e-08	1.1756757989144174e-08	1.1756303111376905e-08	7.571022911200905e-07	0.0017422152439559965	2.3470771710058067e-06	0.0	0.0	0.0	1.173538885845699e-08	3.6914477957481516e-08	0.0	1.6765489889289548e-06	1.1735413833730437e-08	4.513619550112306e-08	1.173584592612537e-08	1.1735391861886229e-08	7.557628162765291e-07	0.0017391328879212947	2.34292470777065e-06	0.0	0.0	0.0	1.1714626537720196e-08	3.669436029121992e-08	0.0	1.6735828385991877e-06	1.1714651433034094e-08	4.505634013137189e-08	1.1715082869255713e-08	1.1714629536588427e-08	7.544328745694965e-07	0.001736072469241864	2.3388017978845976e-06	0.0	0.0	0.0	1.1694011983760224e-08	3.710371930290596e-08	0.0	1.6706378229789885e-06	1.1694036970822664e-08	4.497705375567281e-08	1.1694467755384411e-08	1.1694014978098736e-08	7.531123981939683e-07	0.0017330338318866938	2.3347082311480734e-06	0.0	0.0	0.0	1.1673544145578983e-08	3.688431320492761e-08	0.0	1.6677137426084685e-06	1.1673569050928557e-08	4.489833100415184e-08	1.1673999188291868e-08	1.1673547135418872e-08	7.518012971966255e-07	0.0017300167688586443	2.330643728698566e-06	0.0	0.0	0.0	1.1653221628863556e-08	3.6025715430422214e-08	0.0	1.6648103997850238e-06	1.1653246289483842e-08	4.482016655424138e-08	1.165367578405952e-08	1.1653224614235556e-08	7.504994824818699e-07	0.0017270210751342597	2.326608014332704e-06	0.0	0.0	0.0	1.1633043052596734e-08	3.5963333750801666e-08	0.0	1.6619276503003632e-06	1.1633067677056682e-08	4.4742556523512e-08	1.1633496533229136e-08	1.1633046033531227e-08	7.492068897682891e-07	0.001724046602790865	2.3226008887745225e-06	0.0	0.0	0.0	1.1613007420398524e-08	3.7154379774905175e-08	0.0	1.6590653694746169e-06	1.1613032340905342e-08	4.4665497555265176e-08	1.1613460563041506e-08	1.1613010396925708e-08	7.479234638385867e-07	0.0017210932247635395	2.3186221808480842e-06	0.0	0.0	0.0	1.1593113876389115e-08	3.690442929541191e-08	0.0	1.6562233287090797e-06	1.1593138680904658e-08	4.458898349517513e-08	1.1593566273305239e-08	1.1593116848539077e-08	7.466491011594029e-07	0.0017181607028056963	2.314671569590744e-06	0.008495015096852573	0.0	0.0	9.007240211572425e-07	1.5181106679581895e-05	2.658396855623576e-06	1.1573360815754817e-08	1.2808312471301356e-08	9.99372497286762e-06	1.3030303553185553e-08	0.03257531497478483	2.0185746563255664e-05	0.02621023115168435	1.1130190748373028e-05	0.00304340907520582	1.885892774766093e-06	0.0024487407451003135	1.0411832125196523e-06	2.2565859562498693e-09	4.5131705898305777e-07	1.455818813863988e-07	0.0008050119584084993	1.2808309023237918e-08	2.5616611150351998e-06	8.263200496216501e-07	3.095438776988176	0.995029449090319	2.9449090317609113e-05	6.0758614115758656e-05	3.1055501079046094e-05	415.4318499487259	417.861391760751	0.28625805200913007	3.197701004387744e-09	1.532517587599225e-05	2.127952829976502e-08	3.633748249659486e-07	5.786475157711889e-09	2.1280210334221774e-08	3.633864737624355e-07	5.786660655991163e-09	2.1280892344957575e-08	3.633981221480995e-07	5.786846147726366e-09	2.1157838256912512e-08	3.6340976791672576e-07	5.787031597785212e-09	1.2211748022568073e-05	3.6335339819517807e-07	5.786133943380636e-09	1.1745894734012817e-05	3.633601000481885e-07	5.786240654745268e-09	1.1746058341591807e-05	3.6336531852440346e-07	5.7863237429728255e-09	1.1746170859661352e-05	3.6336893580624334e-07	5.78638133243842e-09	2.1279844652828915e-08	3.633803944706354e-07	5.786563802861836e-09	2.115678566840882e-08	3.6339184994043533e-07	5.786746222404916e-09	1.1746968142973646e-05	3.6339371380936073e-07	5.786775889555053e-09	1.2210913572842638e-05	3.6332932097219443e-07	5.7857504678293755e-09	2.1277516256424814e-08	3.633406612193417e-07	5.7859310525588386e-09	2.1278180323793642e-08	3.633520004670122e-07	5.786111621364652e-09	1.1745567461012989e-05	3.633505165533234e-07	5.786087978183715e-09	2.1278754841108024e-08	3.6336180001873924e-07	5.7862676587209766e-09	2.115569215543397e-08	3.633730804696889e-07	5.7864472912496144e-09	2.128007625016635e-08	3.633843620565149e-07	5.7866269418611724e-09	2.115700577679446e-08	3.633956405905673e-07	5.786806543855337e-09	2.1281397446129886e-08	3.6340692022558896e-07	5.786986163377699e-09	1.1747288067006988e-05	3.634037379254463e-07	5.786935475557526e-09	1.1747142422299021e-05	3.6339921137855764e-07	5.786863382912827e-09	2.1157867624777925e-08	3.63410391669732e-07	5.787041420549532e-09	2.1282258661273322e-08	3.634215734057065e-07	5.787219481191226e-09	2.1282913587238865e-08	3.634327545238211e-07	5.7873975319920135e-09	1.2212020520848661e-05	3.6336221708758637e-07	5.786274266535093e-09	2.1155713486260756e-08	3.6337335545905834e-07	5.786451636683303e-09	2.1156362131038264e-08	3.6338449344776365e-07	5.786629000735942e-09	1.1746454738739874e-05	3.6337779098197355e-07	5.786522261741582e-09	2.1280350294498485e-08	3.633889001864589e-07	5.78669916747862e-09	2.1157268367753977e-08	3.634000072021878e-07	5.786876038362999e-09	2.1157915219652504e-08	3.634111140677266e-07	5.787052906857315e-09	1.2211244683725308e-05	3.63338896601858e-07	5.78590289230233e-09	2.1278074311753094e-08	3.6334998268745884e-07	5.78607942994919e-09	2.1278723765580587e-08	3.633610688832582e-07	5.786255969354755e-09	2.115564999234746e-08	3.633721531800962e-07	5.7864324785244485e-09	1.2209928587022838e-05	3.632995780516612e-07	5.7852767708349615e-09	1.1743685999859522e-05	3.632917355432013e-07	5.785151883936075e-09	1.1743441524958541e-05	3.632840130656748e-07	5.785028910379381e-09	2.1151172866822857e-08	3.632950865560919e-07	5.785205247626087e-09	2.1151817872496535e-08	3.6330616089464576e-07	5.785381598387853e-09	1.2207745653684538e-05	3.632340842018168e-07	5.784233834220769e-09	2.1148270273083235e-08	3.6324517341672416e-07	5.784410421923603e-09	2.114891620588344e-08	3.632562637224962e-07	5.784587027008563e-09	1.2206101516964158e-05	3.631849640097474e-07	5.783451637690105e-09	1.2203742966798066e-05	3.631146083278506e-07	5.782331282971919e-09	1.2201421947452483e-05	3.630453749878155e-07	5.781228802094056e-09	1.2199142965045982e-05	3.629774049533149e-07	5.780146439506598e-09	2.125693695550113e-08	3.629886254137418e-07	5.780325117340026e-09	1.2197288087794728e-05	3.6292206626929766e-07	5.779265222962658e-09	1.2195102993291427e-05	3.628569313101032e-07	5.778228008064888e-09	1.2192965444607099e-05	3.6279323540105053e-07	5.77721370905609e-09	2.112263289811869e-08	3.6280458918532135e-07	5.777394510003026e-09	2.1123294066198405e-08	3.628159447994788e-07	5.777575340099881e-09	1.1728418793876306e-05	3.628181042020807e-07	5.777609737056792e-09	1.2191755457700022e-05	3.62757129572146e-07	5.7766387716781225e-09	1.2189748886710062e-05	3.626974088945846e-07	5.77568777376242e-09	1.2187779312487044e-05	3.6263881480309365e-07	5.774754714889674e-09	2.111364964361914e-08	3.6265033086416235e-07	5.774938099915484e-09	2.1114320067508462e-08	3.6266184846752653e-07	5.775121509501847e-09	2.123847609932758e-08	3.6267336977619245e-07	5.775304978092913e-09	2.1115661308442796e-08	3.626848904690803e-07	5.775488436878307e-09	2.1116331999994652e-08	3.6269641270717065e-07	5.775671920269957e-09	2.1240500067402833e-08	3.627079386525044e-07	5.775855462696678e-09	2.12411749878096e-08	3.627194661422451e-07	5.776039029716664e-09	2.111834486320667e-08	3.6273099301123316e-07	5.776222586851135e-09	2.1242524972014952e-08	3.6274252358367195e-07	5.776406202959867e-09	2.1119687177327e-08	3.627540535295215e-07	5.7765898090899044e-09	1.21897233462015e-05	3.6269674264918826e-07	5.775677182874393e-09	2.1117022024539316e-08	3.627083023746245e-07	5.775861263188458e-09	1.2188209923061213e-05	3.626517695358385e-07	5.774961025266926e-09	2.1114403224485968e-08	3.6266335280824427e-07	5.775145480511287e-09	1.172367603976164e-05	3.6267155299750006e-07	5.775276065833697e-09	1.1723946744622375e-05	3.62680009066108e-07	5.775410724464316e-09	2.111604458857906e-08	3.626916165390519e-07	5.775595565003243e-09	1.2187670627242419e-05	3.6263600207992066e-07	5.774709947155459e-09	2.1236957340402103e-08	3.6264761600645663e-07	5.774894890421948e-09	2.123763725232169e-08	3.6265923060598347e-07	5.7750798443949376e-09	2.1114832622214925e-08	3.626708436480159e-07	5.775264773556437e-09	2.123899708248054e-08	3.626824594764767e-07	5.775449747081019e-09	1.1724294986209545e-05	3.626909940856777e-07	5.775585653285955e-09	1.2187631305641239e-05	3.626350686586744e-07	5.774695080574084e-09	1.218573597277134e-05	3.62578778049606e-07	5.773798691358123e-09	1.2183823384483577e-05	3.625219760555997e-07	5.772894157571899e-09	1.2181889467527224e-05	3.624645369059419e-07	5.771979476569869e-09	1.171715540402108e-05	3.624705828229869e-07	5.772075746965773e-09	2.110383395500895e-08	3.624820997840583e-07	5.772259145912339e-09	1.1717692257247704e-05	3.624872689453661e-07	5.77234145406227e-09	1.218062767009253e-05	3.6242725106849636e-07	5.771385707050336e-09	2.122471155398159e-08	3.624387102669942e-07	5.771568186134171e-09	2.1225382466768814e-08	3.624501690665573e-07	5.771750658856141e-09	1.1716597321444652e-05	3.624535185814382e-07	5.771803989908574e-09	2.1226247457897746e-08	3.62464945339721e-07	5.771985952388404e-09	1.2179808661269266e-05	3.624030004868957e-07	5.770999519457842e-09	1.2177696144364766e-05	3.6234018560520757e-07	5.769999232081522e-09	2.1219606593593666e-08	3.6235154919630086e-07	5.77018018866328e-09	1.2175937010911666e-05	3.622878765001702e-07	5.769166241494575e-09	1.217377027966035e-05	3.6222342859482663e-07	5.768139950104224e-09	1.170913072971133e-05	3.622226692875876e-07	5.768127852614672e-09	1.1709084793402835e-05	3.622212398704198e-07	5.768105084795011e-09	1.170902021326307e-05	3.6221922858237457e-07	5.768073051825033e-09	2.1089183996809045e-08	3.6223046291975334e-07	5.768251950202029e-09	1.2171757692093841e-05	3.621635140335678e-07	5.76718583526667e-09	1.1707128448116863e-05	3.6216067688781814e-07	5.767140652666644e-09	1.1707028100579362e-05	3.6215754842497264e-07	5.7670908318287375e-09	1.2169281803888403e-05	3.620897810010381e-07	5.766011684559538e-09	2.1204937801140676e-08	3.6210096994015036e-07	5.766189860109154e-09	2.1205593250962516e-08	3.6211215918470724e-07	5.766368040534522e-09	1.2167757006635236e-05	3.620443815815995e-07	5.765288732093088e-09	1.1703266231868297e-05	3.6204110329707363e-07	5.765236527857217e-09	2.1202088479866232e-08	3.62052289750697e-07	5.765414663902606e-09	2.1079466068421862e-08	3.6206347475788543e-07	5.765592776924103e-09	2.1203398989317554e-08	3.6207466247616993e-07	5.765770933126486e-09	1.1704250705081309e-05	3.6207151314974054e-07	5.765720783227202e-09	1.2166408033624924e-05	3.620041357015502e-07	5.764647849029418e-09	2.119992528921499e-08	3.620153330020204e-07	5.764826157873306e-09	2.120058121367629e-08	3.6202653120180156e-07	5.765004481044588e-09	2.1077968229249224e-08	3.620377282612322e-07	5.765182786062504e-09	1.1703076810093426e-05	3.6203513230254625e-07	5.765141449419598e-09	2.12017420037829e-08	3.6204634116437125e-07	5.765319942406515e-09	2.1202398578889578e-08	3.6205755107077967e-07	5.765498452031544e-09	1.170373086216121e-05	3.6205532265993006e-07	5.765462968822012e-09	2.120292573696181e-08	3.620665445803398e-07	5.7656416697852934e-09	2.1080300461183434e-08	3.6207776558418286e-07	5.765820356154893e-09	1.1704399812134932e-05	3.6207597155197153e-07	5.765791790583569e-09	2.1204136448186867e-08	3.62087208798935e-07	5.765970735636964e-09	1.216700006378658e-05	3.6202154772827184e-07	5.764925135766006e-09	2.1077683444657427e-08	3.620327994740357e-07	5.7651043117333725e-09	2.1078338658279e-08	3.620440526021641e-07	5.765283509712223e-09	2.1078993949915145e-08	3.620553071061106e-07	5.765462729598387e-09	1.1703714087524348e-05	3.6205465375980267e-07	5.7654523296216505e-09	2.1202891565162415e-08	3.6206592904897244e-07	5.7656318805157585e-09	2.1203551966615207e-08	3.6207720578137677e-07	5.765811454389383e-09	1.170444376153322e-05	3.620771635755655e-07	5.76581078673504e-09	1.1704463590618422e-05	3.6207771427824645e-07	5.765819561097303e-09	2.1080959686169997e-08	3.6208902973125414e-07	5.765999751596505e-09	1.1704870625714609e-05	3.6209023722114955e-07	5.76601898509112e-09	2.1081691027710928e-08	3.6210157592013903e-07	5.766199545769546e-09	2.108235122780562e-08	3.6211291617921565e-07	5.766380131285689e-09	2.120630998930192e-08	3.6212426008617217e-07	5.766560774886578e-09	1.2168371531438348e-05	3.620619752038699e-07	5.7655689402515285e-09	1.2166308030474969e-05	3.620004904846707e-07	5.764589847958977e-09	1.1702089371909933e-05	3.620039799777888e-07	5.764645421196111e-09	2.1076676243243097e-08	3.620153956570973e-07	5.764827207713955e-09	2.1200606177811068e-08	3.620268149667799e-07	5.7650090520370475e-09	1.1702965422768056e-05	3.620310220896994e-07	5.765076052805285e-09	2.120152338888037e-08	3.620424660098685e-07	5.765258289013282e-09	1.2165734002131581e-05	3.6198319649246984e-07	5.764314471973953e-09	2.1198724922946622e-08	3.619946659018723e-07	5.764497114056376e-09	1.2164154804762612e-05	3.619361474478131e-07	5.76356525682647e-09	1.170010468204632e-05	3.619423758264322e-07	5.763664443561198e-09	1.1700321592892048e-05	3.6194906585858344e-07	5.763770981245294e-09	2.1196730254284162e-08	3.619605945090141e-07	5.763954566600144e-09	2.1197405292370294e-08	3.6197212407122253e-07	5.76413816647312e-09	1.1701296759761374e-05	3.6197922919221774e-07	5.764251313480449e-09	2.119849725058564e-08	3.619907733370592e-07	5.764435145534619e-09	2.1075916192954766e-08	3.6200231606877206e-07	5.764618955085643e-09	2.119984905355997e-08	3.6201386172856615e-07	5.7648028112640764e-09	2.12005250895478e-08	3.620254081448547e-07	5.764986679488959e-09	2.12012011727434e-08	3.6203695531677073e-07	5.765170559746454e-09	1.1703403298849989e-05	3.620444116094828e-07	5.765289298151969e-09	2.120231457176618e-08	3.620559700229758e-07	5.765473357384065e-09	2.107971215010851e-08	3.620675268560881e-07	5.765657391450735e-09	2.120366803623836e-08	3.6207908646234467e-07	5.7658414696785615e-09	2.1204344888533928e-08	3.620906466700382e-07	5.766025557484593e-09	2.120502177864523e-08	3.6210220748196223e-07	5.766209654913226e-09	1.1705518934848064e-05	3.6210988598832795e-07	5.766331931056845e-09	2.1206148640768932e-08	3.6212145428364174e-07	5.766516147610136e-09	2.1083524498709394e-08	3.621330208327785e-07	5.766700336358665e-09	1.2168877113507914e-05	3.6207667460261823e-07	5.765803065852246e-09	2.120420340308509e-08	3.6208824810322757e-07	5.76598736524476e-09	1.1705067746437346e-05	3.620960091466299e-07	5.766110953452931e-09	1.1705309280178727e-05	3.621035518755787e-07	5.766231064062248e-09	2.108247891577843e-08	3.6211511332625223e-07	5.766415171499618e-09	1.170591210575202e-05	3.6212229348335196e-07	5.766529507306043e-09	1.1706125072799351e-05	3.6212898365970403e-07	5.76663603938819e-09	1.2168665557960543e-05	3.6207087947534697e-07	5.765710768684868e-09	2.108056833141323e-08	3.620823904953818e-07	5.7658940729565155e-09	1.170478384150623e-05	3.6208774269993307e-07	5.765979296541865e-09	2.1204836328741995e-08	3.620992288037685e-07	5.766162204026752e-09	2.120550885337295e-08	3.621107143634221e-07	5.766345102848031e-09	1.1705665077443939e-05	3.621151451256265e-07	5.766415652261048e-09	2.1083137795100886e-08	3.621265976402197e-07	5.76659802485078e-09	2.1083804467079893e-08	3.621380495575041e-07	5.7667803879300096e-09	2.1207778106317298e-08	3.6214950302432244e-07	5.766962775685517e-09	1.1706880208066127e-05	3.6215288197932384e-07	5.767016575035133e-09	1.2169316937828883e-05	3.6209090138889063e-07	5.766029571562812e-09	2.1205008439045012e-08	3.62102282736988e-07	5.766210810866536e-09	2.1082380117864153e-08	3.6211366130458786e-07	5.766392005892299e-09	1.1705641628107071e-05	3.6211484345929054e-07	5.766410821605245e-09	1.1705638927626849e-05	3.621148755435776e-07	5.76641132305568e-09	1.1705599379654865e-05	3.6211375383588924e-07	5.76639345120051e-09	1.216782675015906e-05	3.620470702928273e-07	5.765331555944563e-09	2.120242647824175e-08	3.620582903573433e-07	5.765510226992064e-09	2.1079803905553657e-08	3.6206950794605255e-07	5.765688858610223e-09	2.108045703951822e-08	3.6208072511511835e-07	5.765867483542301e-09	2.1204397459630905e-08	3.620919439216337e-07	5.766046134546326e-09	1.2167051962043127e-05	3.6202409495658775e-07	5.764965681336523e-09	1.2164737976971449e-05	3.619552966520918e-07	5.763870111524088e-09	1.1700304265983909e-05	3.619501631199718e-07	5.763788357127221e-09	2.1073502808437657e-08	3.6196127776216736e-07	5.76396534951817e-09	1.2162576360639214e-05	3.6189095373479026e-07	5.762845486028217e-09	1.1698189066034498e-05	3.618846522707893e-07	5.7627451358775536e-09	1.215997960049588e-05	3.6181354112154686e-07	5.7616127412168965e-09	2.118874618057882e-08	3.618246045341073e-07	5.761788917966384e-09	1.1696038525067028e-05	3.6181793385322175e-07	5.761682691599033e-09	2.1065808183978094e-08	3.618289929227012e-07	5.761858799230502e-09	1.169618872616281e-05	3.6182243978540294e-07	5.761754446321938e-09	1.1695991864563819e-05	3.6181620024402794e-07	5.7616550889171345e-09	2.1065714025822898e-08	3.6182727551857085e-07	5.761831454693584e-09	1.169617155566891e-05	3.618215860926825e-07	5.7617408591923745e-09	1.1696016746443641e-05	3.618166215205418e-07	5.761661808096657e-09	2.1188945063277726e-08	3.61827744259413e-07	5.761838929787878e-09	2.118959665833087e-08	3.6183886865689347e-07	5.762016077892426e-09	1.169661382728687e-05	3.618348956197877e-07	5.761952817828217e-09	2.1066816927728976e-08	3.6184605181971857e-07	5.7621304723949e-09	2.1067466671288208e-08	3.6185720982243694e-07	5.762308155671795e-09	2.1191327866510774e-08	3.618683716900492e-07	5.762485900496304e-09	1.1697613455732393e-05	3.6186561750892607e-07	5.762442051241388e-09	1.2159569129187718e-05	3.6179981440846087e-07	5.761394196727399e-09	2.118797758970607e-08	3.6181106150529906e-07	5.7615732988019375e-09	1.1695861098598151e-05	3.61811057210833e-07	5.76157324146783e-09	1.169591118920425e-05	3.618124601492907e-07	5.7615955937705416e-09	1.169600694710287e-05	3.6181529657240753e-07	5.761640773438492e-09	2.1188898733188866e-08	3.6182669100440755e-07	5.761822221712732e-09	1.2158484167892494e-05	3.617669050087101e-07	5.76087018676369e-09	2.118606915383513e-08	3.617783534834457e-07	5.761052495602558e-09	1.1695007863715034e-05	3.617842083426029e-07	5.761145740933331e-09	1.1695239015430133e-05	3.617913219813402e-07	5.761259030578762e-09	1.1695505586195797e-05	3.617995620032003e-07	5.761390255936108e-09	1.2157745102571372e-05	3.6174480359563035e-07	5.7605182776189086e-09	2.1184782463559358e-08	3.61756417889257e-07	5.760703226840432e-09	2.11854625136154e-08	3.617680333917814e-07	5.7608881953183374e-09	1.1694811016023062e-05	3.61778162772672e-07	5.7610495041565134e-09	1.1695152367690705e-05	3.617888132019184e-07	5.761219108491847e-09	1.1695502065607956e-05	3.61799747988762e-07	5.761393239071828e-09	2.1064803701745913e-08	3.6181141478753654e-07	5.761579024240183e-09	1.1696229173441982e-05	3.61822389919326e-07	5.761753795238933e-09	1.1696571689810486e-05	3.61833144276918e-07	5.761925048511928e-09	1.1696898557056868e-05	3.618434293908497e-07	5.762088827409625e-09	1.2159194462951487e-05	3.6178899593329263e-07	5.761222009495518e-09	1.1695408061331796e-05	3.6179769197461476e-07	5.761360479789941e-09	2.118785404201872e-08	3.618092804546743e-07	5.761545017528633e-09	1.2157961066975032e-05	3.6175273295178147e-07	5.760644531389069e-09	2.1185215475494412e-08	3.6176428076577516e-07	5.760828421513038e-09	2.1062711769079746e-08	3.6177582562893017e-07	5.761012264643247e-09	1.1694888832229394e-05	3.6178201808484635e-07	5.761110864196204e-09	1.1695037459398246e-05	3.617867757969415e-07	5.761186615568927e-09	2.1064010951737286e-08	3.617982253258157e-07	5.7613689405284664e-09	1.1695506165256033e-05	3.6180142107515283e-07	5.761419818118364e-09	1.1695555093475367e-05	3.618030524092358e-07	5.761445783256148e-09	1.1695554272707453e-05	3.6180311869286274e-07	5.761446826156603e-09	1.215741244742907e-05	3.6173729442348957e-07	5.760398611243312e-09	2.1184284167730362e-08	3.6174853272903156e-07	5.7605775726607895e-09	2.1061768072157667e-08	3.617597680977248e-07	5.760756487304559e-09	1.1694054160150249e-05	3.6175681820223677e-07	5.760709500891755e-09	1.1693916466626038e-05	3.617525578524308e-07	5.760641647499798e-09	1.2155576187727057e-05	3.6168267386097845e-07	5.759528787684075e-09	2.1057929188246322e-08	3.6169377540970935e-07	5.759705571468686e-09	1.1691813052629951e-05	3.6168740910561927e-07	5.7596041851998995e-09	2.1181358647050703e-08	3.616984802062329e-07	5.759780484166166e-09	2.1182007087406626e-08	3.6170955113745464e-07	5.759956780429321e-09	1.1692300884344635e-05	3.6170240320591085e-07	5.7598429490277116e-09	2.118223804885218e-08	3.6171344907223163e-07	5.760018846209537e-09	1.2154194265398179e-05	3.616412628377266e-07	5.7588693302518315e-09	2.1178659207862303e-08	3.616522915004367e-07	5.759044953544231e-09	1.1690433557321383e-05	3.616444053244756e-07	5.758919370028957e-09	2.1055707193569514e-08	3.6165542382214266e-07	5.759094831505547e-09	2.117949137182587e-08	3.616664449003389e-07	5.759270334071234e-09	1.2152617886349367e-05	3.615940486786812e-07	5.758117478336827e-09	2.1175900159120015e-08	3.616050704452957e-07	5.7582929919297795e-09	1.1688926291026953e-05	3.615974798110181e-07	5.7581721186019565e-09	1.215033802804117e-05	3.6152587806184215e-07	5.757031918063334e-09	1.2147963033505774e-05	3.6145504935337224e-07	5.755904029296463e-09	1.1684157869175432e-05	3.614495378917429e-07	5.755816269973335e-09	2.104438026074346e-08	3.614606339382567e-07	5.755992966596127e-09	2.116810279319707e-08	3.614717336234001e-07	5.756169721162448e-09	1.1684735205202933e-05	3.6146725477657194e-07	5.7560984066343065e-09	1.168462866809611e-05	3.6146384454678336e-07	5.756044109877853e-09	2.1168298601985343e-08	3.6147501523260377e-07	5.7562219951176235e-09	1.1684921218377757e-05	3.614727943669578e-07	5.756186638704015e-09	1.214638860338075e-05	3.614075487621433e-07	5.755147661156799e-09	2.1041949963699935e-08	3.614188001515355e-07	5.755326831543041e-09	1.1683190602608996e-05	3.614191229544021e-07	5.755331981490025e-09	1.1683239761377528e-05	3.6142061041321815e-07	5.7553556774568444e-09	1.1683324069062666e-05	3.614232053105786e-07	5.755397008073431e-09	1.1683440872708529e-05	3.614268241922326e-07	5.755454644191664e-09	2.1166143977228087e-08	3.614382306868779e-07	5.7556362844372745e-09	2.1043743191160682e-08	3.614496365631435e-07	5.7558179148452965e-09	1.1684326485663019e-05	3.614542472811046e-07	5.755891344381397e-09	1.1684499726231363e-05	3.614596446234756e-07	5.755977299262512e-09	2.1044990252637447e-08	3.6147110899759683e-07	5.756159861127467e-09	1.1685064924089021e-05	3.6147718154001344e-07	5.756256566950936e-09	2.1046010808698567e-08	3.614886686530534e-07	5.756439490880952e-09	1.2147183183032945e-05	3.614312692431982e-07	5.755525452347339e-09	2.116640345589479e-08	3.6144277696159113e-07	5.755708704359886e-09	2.10440069853879e-08	3.614542834150801e-07	5.755891936239486e-09	2.1044676897845964e-08	3.6146579080153843e-07	5.756075182984543e-09	2.1168425075485255e-08	3.6147730131548545e-07	5.756258479540132e-09	1.168529337561706e-05	3.614843877162958e-07	5.756371327803519e-09	2.1046428308533398e-08	3.614959079337718e-07	5.756554778826227e-09	2.1170187463322116e-08	3.6150743108258874e-07	5.756738276535443e-09	1.1686270910410666e-05	3.615147050704029e-07	5.756854110662786e-09	2.104819192723552e-08	3.6152623217764295e-07	5.757037671361388e-09	1.1686876814856165e-05	3.61533520730183e-07	5.757153736199166e-09	2.1172387093628812e-08	3.615450508192985e-07	5.7573373443482445e-09	2.1049957086776543e-08	3.6155657918856266e-07	5.757520925114664e-09	1.1687851270638297e-05	3.615637380774278e-07	5.7576349240257144e-09	1.2149701900605217e-05	3.6150661512547656e-07	5.756725281757397e-09	1.2147769510995688e-05	3.614491776570531e-07	5.75581063015529e-09	1.1684342330883027e-05	3.61455349345499e-07	5.7559089060032686e-09	1.2146009556830416e-05	3.6139691733058074e-07	5.754978415589898e-09	1.2144025262563298e-05	3.613379174453486e-07	5.754038881750958e-09	1.168068665679103e-05	3.6134237067026855e-07	5.7541097908366446e-09	2.1038146509132694e-08	3.613537984155508e-07	5.754291769129069e-09	2.103881170890222e-08	3.613652260905077e-07	5.754473746292568e-09	2.1162520776817865e-08	3.613766557986005e-07	5.7546557558239905e-09	1.214329493198007e-05	3.61316256865843e-07	5.753693942495006e-09	1.1679939869517067e-05	3.6131931009554817e-07	5.753742557342979e-09	1.168001543502126e-05	3.6132165425977185e-07	5.7537798809037364e-09	2.1159966374180555e-08	3.613330139493954e-07	5.753960775467712e-09	1.1680435343226398e-05	3.613346474381355e-07	5.7539867821404084e-09	1.1680466630660634e-05	3.6133561294306456e-07	5.754002151899808e-09	2.1037748776657614e-08	3.6134692568722033e-07	5.754182298903755e-09	1.2142177138303681e-05	3.612830274465024e-07	5.753164762297127e-09	2.1157702436346082e-08	3.612943216266341e-07	5.753344613689496e-09	1.1679124379555674e-05	3.612940910500499e-07	5.7533409371958296e-09	1.167909902948276e-05	3.612933059245967e-07	5.753328430287264e-09	1.1679057164258996e-05	3.612920120933053e-07	5.753307822967152e-09	2.115822688034569e-08	3.613032507937937e-07	5.753486790902446e-09	2.103586225086022e-08	3.613144875130443e-07	5.753665727279038e-09	2.1036516402606628e-08	3.613257242963001e-07	5.753844664666902e-09	2.1160200931769283e-08	3.6133696319254263e-07	5.7540236356954605e-09	2.116085904941598e-08	3.6134820209752206e-07	5.754202606857017e-09	1.1680815134003973e-05	3.6134640035768084e-07	5.754173911801866e-09	1.2142071365678632e-05	3.612799043241305e-07	5.753115008991217e-09	2.1034501720302448e-08	3.6129111216652804e-07	5.753293485541009e-09	1.167894639088901e-05	3.612886133611466e-07	5.753253690966529e-09	2.1158025827398563e-08	3.6129981089503895e-07	5.753432003365488e-09	1.2140483718640064e-05	3.612327007425559e-07	5.752363321829844e-09	1.1677040701082221e-05	3.612296957983622e-07	5.752315468066634e-09	1.167693613539518e-05	3.612264750750891e-07	5.7522641785510295e-09	2.103138821416343e-08	3.6123764241463607e-07	5.7524420101471266e-09	2.115503880465035e-08	3.6124881209300873e-07	5.752619878990418e-09	2.115569298588203e-08	3.612599820653644e-07	5.752797752518155e-09	2.103333922788166e-08	3.6127115028604323e-07	5.7529755981545815e-09	2.115700127660288e-08	3.6128232088170874e-07	5.753153481613595e-09	1.1678632001562347e-05	3.6127894454427277e-07	5.75309971455812e-09	2.1157457078109453e-08	3.6129010951157333e-07	5.753277508390626e-09	1.1678879846930844e-05	3.61286626310094e-07	5.753222039947267e-09	2.103488937339445e-08	3.6129778507584036e-07	5.753399735031648e-09	1.1679125755112376e-05	3.6129424514340217e-07	5.753343363560785e-09	1.1679010571650334e-05	3.612906914370133e-07	5.753286773097865e-09	2.103512530308014e-08	3.613018462600893e-07	5.753464405418617e-09	1.214052585086684e-05	3.6123404443376077e-07	5.752384712115454e-09	1.1677071179422814e-05	3.6123070028890294e-07	5.752331459668547e-09	1.2138146821801837e-05	3.6116324184743914e-07	5.751257235421232e-09	1.21358906116144e-05	3.6109608925302925e-07	5.750187882116856e-09	1.1672638612223064e-05	3.610935179678203e-07	5.7501469384447094e-09	1.2133574008456242e-05	3.6102707668459324e-07	5.749088913268787e-09	1.2131359163591434e-05	3.6096112505829967e-07	5.7480386860645944e-09	1.166832232074313e-05	3.6095985724865804e-07	5.748018500728405e-09	2.1015869675247567e-08	3.6097107509311054e-07	5.74819713677252e-09	2.1016522989169435e-08	3.609822940751453e-07	5.748375790941549e-09	2.114008979949972e-08	3.609935163072477e-07	5.748554496874245e-09	2.1140747174381557e-08	3.6100473974650946e-07	5.748733222037766e-09	2.101848352812532e-08	3.610159623447435e-07	5.748911933815262e-09	1.1670117233674596e-05	3.610153078628274e-07	5.74890151566333e-09	2.1142025145324873e-08	3.610265505909358e-07	5.7490805479868665e-09	2.1019755175875622e-08	3.610377924699982e-07	5.749259566796592e-09	1.167084327758171e-05	3.6103770661185155e-07	5.749258203782346e-09	2.1143338843196654e-08	3.610489696367497e-07	5.749437559325481e-09	2.114399857021674e-08	3.6106023392696186e-07	5.74961693502365e-09	1.1671590214733694e-05	3.6106074692864853e-07	5.7496251086540875e-09	2.102175008965433e-08	3.6107202928751077e-07	5.749804772086427e-09	2.102240708794893e-08	3.610833129494095e-07	5.749984456273288e-09	1.1672358706394872e-05	3.6108444975064525e-07	5.7500025636754604e-09	1.213342419041084e-05	3.6102211026935e-07	5.749009859155205e-09	2.1019505279418693e-08	3.6103343675120686e-07	5.74919022523106e-09	1.1670793377665382e-05	3.610358805261903e-07	5.749229145591042e-09	2.1020309348690968e-08	3.6104722981517183e-07	5.749409874854911e-09	2.1020970168874518e-08	3.6105858046998763e-07	5.7495906258689805e-09	2.1144570576813876e-08	3.610699346071748e-07	5.749771432337374e-09	2.1022292165395113e-08	3.610812879939956e-07	5.749952226856546e-09	1.167236524166577e-05	3.610844369683602e-07	5.7500023769144555e-09	1.1672487654857516e-05	3.6108816041724346e-07	5.750061674961893e-09	1.1672627504698677e-05	3.610924305685176e-07	5.750129678634583e-09	2.1146559329591537e-08	3.6110384916286925e-07	5.750311511518311e-09	1.167315313757761e-05	3.611086465585634e-07	5.750387910802995e-09	2.114751064770623e-08	3.6112008476306883e-07	5.750570055948872e-09	1.1673694112015772e-05	3.611253487037834e-07	5.7506538841395415e-09	1.1673877144283744e-05	3.611309877601006e-07	5.750743685221054e-09	2.114882138109189e-08	3.611424574709761e-07	5.750926332043962e-09	2.1026524761639854e-08	3.611539260533461e-07	5.751108960885608e-09	2.115016437204087e-08	3.6116539776861567e-07	5.751291639606714e-09	2.115083602885312e-08	3.6117687042876563e-07	5.751474333365523e-09	1.2136690143349152e-05	3.6111887879029106e-07	5.750550862779992e-09	2.1148112949438345e-08	3.6113036463060057e-07	5.750733766414906e-09	2.1025821346556266e-08	3.611418491735044e-07	5.75091664937747e-09	2.1026489799465112e-08	3.611533345285061e-07	5.75109954526111e-09	2.115013015852609e-08	3.61164822810228e-07	5.7512824877407015e-09	1.2136295435903569e-05	3.611071537132147e-07	5.750364152375356e-09	1.2134362103800398e-05	3.610496479115518e-07	5.74944841643221e-09	1.167145459979646e-05	3.610561282490583e-07	5.7495516104230485e-09	2.114443670135041e-08	3.6106762676334763e-07	5.7497347157796274e-09	2.1022167143568387e-08	3.6107912353207613e-07	5.749917793324542e-09	2.114578281330198e-08	3.6109062281832715e-07	5.7501009109457106e-09	2.11464559835418e-08	3.611021224118736e-07	5.750284033448308e-09	2.1147129183214155e-08	3.6111362226770047e-07	5.7504671601168145e-09	1.1673512439415555e-05	3.6111988252066897e-07	5.750566848254144e-09	2.1148167985937065e-08	3.611313754057287e-07	5.75074986391597e-09	2.1025876436131523e-08	3.611428663330417e-07	5.750932848389968e-09	1.1674444289909801e-05	3.6114878613411583e-07	5.751027114161902e-09	2.1026888382793844e-08	3.6116026605007383e-07	5.751209923269987e-09	1.1674989263414012e-05	3.611657288119411e-07	5.751296910074379e-09	1.1675144684353971e-05	3.611706284526306e-07	5.751374928640759e-09	1.1675277859353428e-05	3.611748526318355e-07	5.751442190032033e-09	1.2136507875448086e-05	3.6111419766574313e-07	5.7504762987036e-09	2.1147821550298123e-08	3.6112559471316517e-07	5.750657788055197e-09	2.1148488788688694e-08	3.611369912739768e-07	5.7508392696507555e-09	1.213520017130883e-05	3.610754427375283e-07	5.749859147836139e-09	2.1145547824438007e-08	3.610868074349388e-07	5.750040122001846e-09	2.1023264167489556e-08	3.6109816938990006e-07	5.7502210524924014e-09	2.102392553372336e-08	3.611095307075838e-07	5.750401972831613e-09	1.1673204806068628e-05	3.6111110878570065e-07	5.7504270944831246e-09	1.1673219140769804e-05	3.611116664672702e-07	5.750435966691363e-09	2.1147661377978033e-08	3.611229592892221e-07	5.750615796263491e-09	1.1673563637678436e-05	3.6112243558324813e-07	5.750607447930119e-09	2.102532721048231e-08	3.611336887068285e-07	5.750786645327152e-09	1.213492593298116e-05	3.6106782244371575e-07	5.749737765264403e-09	1.1671706243501398e-05	3.6106518628192316e-07	5.749695777593872e-09	2.1144928476104394e-08	3.6107636526859637e-07	5.749873794416851e-09	2.102263787684432e-08	3.6108754147157256e-07	5.7500517669219135e-09	2.1146237821421836e-08	3.610987190530882e-07	5.750229761388585e-09	1.1672667513263154e-05	3.610949925003816e-07	5.7501704104912954e-09	1.2133510810749331e-05	3.6102598612220075e-07	5.749071527217196e-09	2.1142626946779017e-08	3.6103709272063276e-07	5.749248391345194e-09	2.1020345632958548e-08	3.610481967229575e-07	5.749425214147695e-09	2.1020992317066767e-08	3.610593002281228e-07	5.749602029047431e-09	2.1144578468803447e-08	3.6107040532891245e-07	5.749778869369059e-09	2.1145228979605672e-08	3.6108151003480106e-07	5.749955703413765e-09	2.11458794578306e-08	3.610926143896733e-07	5.750132531879238e-09	1.1672406231022082e-05	3.610870022479755e-07	5.750043155869629e-09	2.1023250068337675e-08	3.61098075192492e-07	5.750219484141516e-09	1.2133554754302695e-05	3.6102734693710236e-07	5.749093183113581e-09	1.167025328711182e-05	3.6102042457302524e-07	5.748982944749473e-09	2.1142297895415056e-08	3.610314514952059e-07	5.7491585402202874e-09	2.1020013961528607e-08	3.610424763930379e-07	5.749334103472201e-09	1.167072991981428e-05	3.6103511416786284e-07	5.749216862036156e-09	1.2131400326405371e-05	3.6096311744034194e-07	5.748070365517833e-09	1.2128983661752287e-05	3.6089112255988644e-07	5.746923900190187e-09	1.1665842363560674e-05	3.608836739403672e-07	5.746805287783022e-09	2.1011415777117397e-08	3.6089467705603385e-07	5.7469805043957235e-09	2.1012056739145204e-08	3.609056811686457e-07	5.7471557368967115e-09	2.1135584966966167e-08	3.609166883358195e-07	5.747331018050731e-09	2.113622989149706e-08	3.6092769659077594e-07	5.747506316537001e-09	2.101398014814994e-08	3.60938703960681e-07	5.747681600938403e-09	2.113751978277172e-08	3.6094971449963676e-07	5.747856935812554e-09	2.1138164872299923e-08	3.609607262265044e-07	5.748032289610258e-09	2.1015904048520493e-08	3.609717371550279e-07	5.748207630700898e-09	1.166847212650168e-05	3.609648241462393e-07	5.7480975492639045e-09	2.113905295390562e-08	3.6097585130275264e-07	5.7482731487933286e-09	2.1139699006935416e-08	3.609868797857849e-07	5.748448769453183e-09	1.1668985936020518e-05	3.6098056869845457e-07	5.74834827462501e-09	2.101706622365205e-08	3.6099161577915876e-07	5.748524191483334e-09	2.1017709664249332e-08	3.6100266439402823e-07	5.748700132776927e-09	1.1669527392325847e-05	3.609971520477067e-07	5.748612358815232e-09	2.1018036343833416e-08	3.610082279139915e-07	5.748788734117964e-09	1.2130637884309827e-05	3.6093942531138173e-07	5.747693111823897e-09	1.1667562652344282e-05	3.6093602731489465e-07	5.747639010216189e-09	1.1667497118388819e-05	3.609338270484035e-07	5.747603982583451e-09	1.2128284876984129e-05	3.608688231641933e-07	5.746568855603034e-09	2.1133460576047344e-08	3.608800637937691e-07	5.746747854796533e-09	2.1134118908671608e-08	3.608913068004567e-07	5.746926891834366e-09	2.1134777383744927e-08	3.6090255214788655e-07	5.747105966138123e-09	2.113543599907399e-08	3.6091379980266953e-07	5.747285077176816e-09	1.1666886541600517e-05	3.6091459983629826e-07	5.74729782834001e-09	2.101325613767383e-08	3.6092589527691633e-07	5.747477700350596e-09	1.1667328857866383e-05	3.6092814323969177e-07	5.747513508970405e-09	2.1014049404570293e-08	3.609394896802825e-07	5.74769419311745e-09	2.1014709975434374e-08	3.6095083845429885e-07	5.747874914410777e-09	2.1138273603939383e-08	3.609621916323685e-07	5.748055705824745e-09	1.1668555840523982e-05	3.6096598144281e-07	5.748116067078739e-09	1.2129594668475646e-05	3.609071873201551e-07	5.747179826478442e-09	2.113572618762699e-08	3.609186409071672e-07	5.747362216815617e-09	2.1136396775180842e-08	3.6093009666000185e-07	5.74754464162694e-09	2.1014171584019367e-08	3.6094155237331846e-07	5.74772706579521e-09	2.1137738230656015e-08	3.609530122904377e-07	5.747909556893625e-09	1.2129215797245936e-05	3.6089583860325395e-07	5.746999119550992e-09	2.1012180477896245e-08	3.6090734437487065e-07	5.747182340827547e-09	1.1666925751002522e-05	3.609153455724772e-07	5.747309762968304e-09	2.1013317920714093e-08	3.609268913995165e-07	5.747493622047504e-09	2.1013989909158574e-08	3.6093843892953957e-07	5.747677508232415e-09	1.1667963352181495e-05	3.609474584248398e-07	5.7478211446902446e-09	1.2129134923973714e-05	3.6089343260708027e-07	5.7469608309296935e-09	2.10120437647394e-08	3.609050436893175e-07	5.747145729018502e-09	1.1666927651988263e-05	3.6091551006861327e-07	5.747312402573342e-09	2.1013327833217876e-08	3.6092714019335797e-07	5.747497603822404e-09	2.101400465085709e-08	3.6093877115766956e-07	5.747682818431503e-09	1.1668024332052421e-05	3.609495551381027e-07	5.747854547602902e-09	2.1015307714641223e-08	3.609611965829174e-07	5.748039929035035e-09	2.1138891720965966e-08	3.609728407416076e-07	5.7482253536765054e-09	1.1669122637211685e-05	3.609836730460228e-07	5.748397850329637e-09	1.1669461174337321e-05	3.609942905247738e-07	5.748566923994606e-09	2.1017905771883208e-08	3.610059263105067e-07	5.748752215157672e-09	1.1670159063559541e-05	3.610160595859619e-07	5.748913576115885e-09	2.1019168682554424e-08	3.610276785672593e-07	5.74909859960592e-09	2.1019844866817158e-08	3.610392971188352e-07	5.74928361625101e-09	1.1671206232112077e-05	3.610486606347008e-07	5.749432717250577e-09	2.1143997538816593e-08	3.610602553358572e-07	5.749617354026988e-09	1.2132832946972487e-05	3.61004686820708e-07	5.74873245902591e-09	1.1670004299587425e-05	3.6101189815937177e-07	5.748847284168748e-09	1.2131103091850118e-05	3.6095369894863257e-07	5.747920493528096e-09	2.1015514298807113e-08	3.6096516445614986e-07	5.7481030728253775e-09	1.2129469544756873e-05	3.609053447956582e-07	5.747150476234991e-09	2.101269230248305e-08	3.6091675285088886e-07	5.747332140620885e-09	1.2127775466102423e-05	3.6085517401249917e-07	5.746351529364901e-09	1.1664936823585467e-05	3.6085595126849975e-07	5.746363892100628e-09	2.10098044989646e-08	3.6086723604977955e-07	5.7465435934386266e-09	1.2125974998626597e-05	3.6080197766960604e-07	5.745504387387151e-09	2.112950815970792e-08	3.608131990112984e-07	5.74568307851338e-09	2.113016533377358e-08	3.6082441889456966e-07	5.7458617464210265e-09	1.1663814386295854e-05	3.6082150895676187e-07	5.745815393491238e-09	1.1663662724404688e-05	3.6081690685966414e-07	5.7457420946862376e-09	2.1130374160516318e-08	3.608280062236247e-07	5.745918843475944e-09	2.1008163589642836e-08	3.608391023763795e-07	5.746095541135217e-09	1.1664175753763e-05	3.6083283100174037e-07	5.745995661241485e-09	2.100844139207127e-08	3.608438714142551e-07	5.746171471323729e-09	2.100908433617968e-08	3.608549108655198e-07	5.746347266104188e-09	2.1132597045437132e-08	3.6086595139656823e-07	5.74652307808429e-09	1.1664993286063262e-05	3.6085813867908155e-07	5.746398654712285e-09	2.1009912781035163e-08	3.608691270057281e-07	5.74657363542589e-09	2.113342738292383e-08	3.608801166283673e-07	5.74674863678248e-09	2.101119275202372e-08	3.6089110355894807e-07	5.746923595275055e-09	2.1011832609370493e-08	3.6090208982120344e-07	5.747098543129598e-09	2.113535830040775e-08	3.609130774362612e-07	5.747273512530592e-09	2.1013112307420954e-08	3.6092406241284756e-07	5.747448439919798e-09	2.1013752033672838e-08	3.6093504676954963e-07	5.747623357441292e-09	1.1667181946130043e-05	3.6092580451432366e-07	5.7474761714400935e-09	2.113674565491896e-08	3.609367481442402e-07	5.747650440466734e-09	2.1137386760698955e-08	3.6094769138193653e-07	5.74782470325262e-09	1.1667558766395744e-05	3.6093741825416855e-07	5.747661103257688e-09	2.1014527689043976e-08	3.6094832503625473e-07	5.747834785580493e-09	1.2128351310787744e-05	3.6087283575340144e-07	5.7466326687808385e-09	1.1665108148704013e-05	3.6086142795576795e-07	5.7464510048280916e-09	2.101010617579432e-08	3.6087229417289963e-07	5.7466240413485595e-09	2.1010739184160932e-08	3.608831609996529e-07	5.746797087584009e-09	2.1134251664967844e-08	3.6089403043087e-07	5.74697017530013e-09	2.1134888545587713e-08	3.6090490052395287e-07	5.747143273561804e-09	1.2126888224609664e-05	3.608289555788636e-07	5.745933906130797e-09	2.1131080583311487e-08	3.6083982257386623e-07	5.7461069551379e-09	2.1008852641824782e-08	3.608506886325023e-07	5.746279989241059e-09	2.10094856495068e-08	3.6086155574797667e-07	5.746453040179884e-09	1.1664765372438023e-05	3.608504190846548e-07	5.746275699325831e-09	1.2125104556883245e-05	3.607754173014374e-07	5.745081356578775e-09	1.2122625133689114e-05	3.607013930337415e-07	5.743902582784944e-09	1.1659696097601372e-05	3.606929447278288e-07	5.743768059332599e-09	2.1000323496324944e-08	3.6070391363427823e-07	5.743942731475793e-09	2.1000962459767368e-08	3.607148847260333e-07	5.744117438425474e-09	2.112442388563043e-08	3.6072586002988167e-07	5.744292212455993e-09	2.1002240861570632e-08	3.607368355682891e-07	5.7444669902270124e-09	1.212144616739023e-05	3.606657281416172e-07	5.7433346694817236e-09	1.165866599585254e-05	3.606605706297368e-07	5.743252553076833e-09	1.1658562448655129e-05	3.6065714785044265e-07	5.743198062186175e-09	2.1121063691674936e-08	3.606682941767282e-07	5.743375559715492e-09	1.1658880806881529e-05	3.6066678590279064e-07	5.743351556800955e-09	1.1658899949975599e-05	3.606671921324442e-07	5.743358041454708e-09	2.0998858644917336e-08	3.6067847009028506e-07	5.743537635136284e-09	1.1659347667343145e-05	3.606808796505543e-07	5.743576021485045e-09	2.0999661382945638e-08	3.6069222753519445e-07	5.74375672869077e-09	2.1000322096251017e-08	3.607035780688243e-07	5.743937478078255e-09	1.1660229403985503e-05	3.6070802512199486e-07	5.74400830970378e-09	2.1001247019676178e-08	3.6071944433601205e-07	5.744190152755278e-09	1.2121366587970088e-05	3.6066193944771096e-07	5.743274446293694e-09	1.1659009360209208e-05	3.6067011247392965e-07	5.743404609283096e-09	2.1121855033330262e-08	3.606816611021083e-07	5.7435885130771295e-09	2.099971973821733e-08	3.606932097394905e-07	5.74377241700943e-09	2.112320728389276e-08	3.6070476270853545e-07	5.743956389912927e-09	2.1123883674841095e-08	3.6071631780401886e-07	5.7441403966715684e-09	2.1001736985053442e-08	3.607278728209176e-07	5.744324402172504e-09	1.1661196066957382e-05	3.6073778175189154e-07	5.7444822064746395e-09	2.112581936995517e-08	3.607493916287715e-07	5.744667085542695e-09	2.1126499037176716e-08	3.6076100340849116e-07	5.744851994902766e-09	1.1662308781766931e-05	3.607722410939189e-07	5.745030956727951e-09	2.1004995826073392e-08	3.607838950485207e-07	5.745216537637825e-09	2.112852029323323e-08	3.607955528386052e-07	5.745402179613436e-09	1.16634564097977e-05	3.6080782616513073e-07	5.74559763097122e-09	2.112992140170606e-08	3.608195183907743e-07	5.745783821244575e-09	1.2124950177414334e-05	3.6076878228284325e-07	5.744975892636887e-09	2.1127633681317834e-08	3.607805008388814e-07	5.745162502117299e-09	1.166299776596342e-05	3.607939066001659e-07	5.745375981101479e-09	2.1006251867015818e-08	3.608056331553348e-07	5.745562717875771e-09	2.1129787786015314e-08	3.6081736250837365e-07	5.7457494991877535e-09	1.166418112868543e-05	3.6083073054471094e-07	5.7459623745857585e-09	1.2125304338099216e-05	3.607799869117336e-07	5.745154317183332e-09	1.1662924927421451e-05	3.607923203070827e-07	5.745350711051831e-09	2.1128992493183654e-08	3.608040078620452e-07	5.745536826525367e-09	1.1663657648366947e-05	3.608152588256785e-07	5.745715980885941e-09	1.1663969554218498e-05	3.6082516958552014e-07	5.745873791229961e-09	2.113090162327696e-08	3.60836771860002e-07	5.746058548528802e-09	2.1008716724836432e-08	3.608483708406842e-07	5.7462432533644475e-09	1.166497602327442e-05	3.608565887886237e-07	5.746374104757238e-09	1.1665174712553314e-05	3.6086298782212467e-07	5.746475989606539e-09	2.101022762637246e-08	3.608744657591146e-07	5.74665876680572e-09	1.166567844588255e-05	3.608788174223644e-07	5.746728047419938e-09	1.2126478372255923e-05	3.608169473776093e-07	5.745742795316994e-09	2.100753154237405e-08	3.608282785241576e-07	5.745923234915576e-09	1.1664031090550558e-05	3.608282802873391e-07	5.745923245229841e-09	1.166395617547642e-05	3.6082611132138665e-07	5.745888688332135e-09	2.1008052818524722e-08	3.608372904058196e-07	5.746066706448401e-09	2.1131567586993983e-08	3.6084846971279893e-07	5.746244728118006e-09	1.16645332376562e-05	3.608440702953091e-07	5.746174653526074e-09	2.1009093558252777e-08	3.6085517315736197e-07	5.746351457881054e-09	2.113261001691321e-08	3.6086627633022243e-07	5.746528267197985e-09	2.101038668597014e-08	3.608773757833841e-07	5.746705017293205e-09	2.1011033029359693e-08	3.608884736006999e-07	5.746881741349268e-09	1.1665753217806412e-05	3.608818674219608e-07	5.7467765268639915e-09	2.1011290452524068e-08	3.6089289580545106e-07	5.746952145246414e-09	1.166583528742783e-05	3.608844314251609e-07	5.746817341694759e-09	1.1665511025669857e-05	3.608743827691389e-07	5.746657311530819e-09	1.166514576352427e-05	3.608630167640621e-07	5.7464763057674625e-09	1.1664749151609414e-05	3.608506358585992e-07	5.746279140970522e-09	1.1664331674626598e-05	3.6083756896476805e-07	5.7460710550275294e-09	2.1008711404369357e-08	3.608483786009692e-07	5.74624319037652e-09	1.2124915862776422e-05	3.60770454720102e-07	5.745002308134652e-09	1.1661745058509607e-05	3.6075714660808514e-07	5.744790387057135e-09	2.1126874482794613e-08	3.607679502472005e-07	5.744962427116783e-09	2.112750766052285e-08	3.607787547514805e-07	5.745134480972857e-09	1.1662036813118952e-05	3.6076589804394033e-07	5.744929751193024e-09	2.1127393708385318e-08	3.607767193122074e-07	5.745102072096175e-09	2.100518460968609e-08	3.607875399489413e-07	5.74527438295753e-09	1.1662356477757421e-05	3.6077550642903223e-07	5.745082764627987e-09	2.112796366490956e-08	3.6078635807075506e-07	5.7452555693062324e-09	2.112859958034213e-08	3.6079721144227566e-07	5.74542840154141e-09	1.1662716090042751e-05	3.607863475614844e-07	5.745255411440784e-09	1.1662417436310397e-05	3.6077685050984436e-07	5.745104189292769e-09	1.1662170609221645e-05	3.6076896132308045e-07	5.744978573143245e-09	1.1661981643309258e-05	3.607628757224232e-07	5.7448816793424685e-09	2.112725415424396e-08	3.6077393702634676e-07	5.745057823032426e-09	1.2122817260591573e-05	3.607057086675215e-07	5.74397135413065e-09	2.1123914141115914e-08	3.607168437868116e-07	5.7441486733254596e-09	1.1660449365801983e-05	3.6071504866010654e-07	5.744120103999595e-09	1.2121002304122589e-05	3.6065130039653635e-07	5.743104978305317e-09	2.1120740836204297e-08	3.6066258462611056e-07	5.743284671997407e-09	1.165884441055883e-05	3.6066512330498825e-07	5.7433251150689295e-09	1.2119477529225098e-05	3.606057079895004e-07	5.7423789872217464e-09	2.111807988232034e-08	3.6061713550960217e-07	5.742560962654387e-09	1.1657506135675687e-05	3.606236179220739e-07	5.742664204584103e-09	1.16577664193196e-05	3.606316852702144e-07	5.7427926839037e-09	1.165806935360584e-05	3.606411080216851e-07	5.742942745142397e-09	2.1120156852777813e-08	3.6065269925032686e-07	5.7431273273062955e-09	2.0998033746055596e-08	3.6066429036821226e-07	5.743311907684561e-09	1.165915753239016e-05	3.606748789254837e-07	5.743480531121378e-09	2.099932422614566e-08	3.606865081076289e-07	5.743665717563031e-09	2.1000000924671606e-08	3.606981389438965e-07	5.743850930326276e-09	1.1660274488333018e-05	3.607095682391288e-07	5.744032939408948e-09	1.1660654604841471e-05	3.607214657211584e-07	5.744222401629493e-09	2.1002031769749057e-08	3.6073313906632277e-07	5.7444082911397e-09	1.1661415882560148e-05	3.607451953152049e-07	5.744600278955496e-09	1.2122393105944232e-05	3.606933388449091e-07	5.74377450233539e-09	2.1000386170014703e-08	3.6070501209677353e-07	5.743960390142045e-09	1.1660474668847466e-05	3.607164760081062e-07	5.744142940034895e-09	1.1660812603639329e-05	3.607271443139212e-07	5.74431281821005e-09	1.2121682299384866e-05	3.606729208410562e-07	5.743449341269194e-09	2.112198817034733e-08	3.606845121824007e-07	5.743633924431325e-09	2.0999854539618058e-08	3.606961001564564e-07	5.743818453975063e-09	2.1123345037273216e-08	3.6070768915404246e-07	5.7440029998204995e-09	1.1660435033857808e-05	3.607159216458409e-07	5.744134085250063e-09	2.1001676533976155e-08	3.607274611391652e-07	5.744317842710851e-09	1.1661017050732327e-05	3.607341331542817e-07	5.744424077181897e-09	1.1661172857244093e-05	3.607391381516473e-07	5.74450376439041e-09	1.1661271745207644e-05	3.6074236607984153e-07	5.744555152202273e-09	2.100319820712627e-08	3.6075373215892486e-07	5.7447361480577185e-09	2.1126695463276154e-08	3.607650984923547e-07	5.7449171479770524e-09	1.212263124836696e-05	3.607022572957092e-07	5.743916433548182e-09	1.1659946779535905e-05	3.607016743075668e-07	5.7439071346294186e-09	1.1659865210430298e-05	3.6069924819359374e-07	5.7438684855380956e-09	2.112348991507908e-08	3.607104194897528e-07	5.744046379653786e-09	1.1660086694517688e-05	3.607061683109197e-07	5.74397866841927e-09	1.1659893906994954e-05	3.6070025131145105e-07	5.743884431062289e-09	1.165965270969557e-05	3.606928092956773e-07	5.7437659101061435e-09	1.2119839521697583e-05	3.6061962184149495e-07	5.742600443040578e-09	2.111881670283651e-08	3.606305724486725e-07	5.7427748230857125e-09	2.0996664862239562e-08	3.606415203277326e-07	5.742949159700504e-09	2.112009971782006e-08	3.606524695138229e-07	5.7431235171404315e-09	1.1658027387789081e-05	3.6064247833743264e-07	5.742964406196889e-09	2.0997358283142727e-08	3.6065338734969093e-07	5.7431381239721564e-09	2.0997993716015292e-08	3.6066429602440563e-07	5.743311836381234e-09	2.0998629120059826e-08	3.606752043959762e-07	5.74348554397114e-09	2.1122073134948434e-08	3.606861144760591e-07	5.743659278775226e-09	2.0999899965825014e-08	3.6069702233230065e-07	5.743832978173095e-09	1.165943985302637e-05	3.6068607002245396e-07	5.743658563891718e-09	1.1659068025392763e-05	3.606744932423006e-07	5.743474207272908e-09	1.1658685128029743e-05	3.606625450904589e-07	5.743283938908765e-09	1.1658299493813241e-05	3.60650487244917e-07	5.743091925914755e-09	2.0997831759676163e-08	3.606613292962316e-07	5.743264577730114e-09	2.099846330190471e-08	3.606721724208301e-07	5.743437246636671e-09	1.1658622475629546e-05	3.606603104622014e-07	5.743248355201081e-09	2.112121132908762e-08	3.606711628130286e-07	5.74342117111079e-09	2.0999039810964985e-08	3.6068201461309036e-07	5.743593978247629e-09	2.1122482931078498e-08	3.606928697790781e-07	5.743766838982274e-09	2.100030417363839e-08	3.6070372437650075e-07	5.743939690660908e-09	2.1000936413257012e-08	3.607145803607129e-07	5.74411256442129e-09	2.112439085824822e-08	3.6072543968900063e-07	5.74428549143195e-09	1.1660370753297438e-05	3.6071417781180783e-07	5.744106158043057e-09	2.1124371398401156e-08	3.6072505404136277e-07	5.744279354279727e-09	1.1660387926886611e-05	3.607145302168822e-07	5.744111776005623e-09	2.1124396882374346e-08	3.6072543285244604e-07	5.7442853928084454e-09	2.1002209703146814e-08	3.6073633552528455e-07	5.744459010198813e-09	1.212132711709435e-05	3.6066249006603673e-07	5.743283084438392e-09	1.165845319141729e-05	3.606542819843651e-07	5.743152386756877e-09	2.099807828767293e-08	3.606652626386133e-07	5.743327246061081e-09	1.1658595561090445e-05	3.606584818346766e-07	5.743219278150927e-09	2.099832884393399e-08	3.6066951299117243e-07	5.7433949416909806e-09	1.2119254255800017e-05	3.6060012207594413e-07	5.742289956375255e-09	2.111772094510796e-08	3.6061121352509923e-07	5.7424665800571156e-09	2.1118370572393757e-08	3.606223076704019e-07	5.742643246663962e-09	1.2117742209369449e-05	3.605548993061525e-07	5.741569833124623e-09	1.1655220469592853e-05	3.6055349081627463e-07	5.7415474182072345e-09	1.165523667981201e-05	3.605538427372516e-07	5.741553036737286e-09	1.2115646124251326e-05	3.6049200021855697e-07	5.740568256154605e-09	2.111141181569042e-08	3.6050334321356854e-07	5.740748885445926e-09	1.1653742183057777e-05	3.6050736286562315e-07	5.7408129091948394e-09	1.2114213167127068e-05	3.6044914470097984e-07	5.739885842484619e-09	2.1108910054128302e-08	3.6046060746548396e-07	5.7400683789088895e-09	2.1109581172952243e-08	3.604720722066192e-07	5.740250946806202e-09	2.0987512396407683e-08	3.604835367596422e-07	5.7404335117047625e-09	2.1110923650866597e-08	3.6049500541544903e-07	5.7406161419343976e-09	1.2113861716640574e-05	3.604386462101887e-07	5.739718676394665e-09	1.2112017356627583e-05	3.6038374312519515e-07	5.738844396792046e-09	1.1650073096883864e-05	3.603937523154885e-07	5.739003793762948e-09	2.1105670698807126e-08	3.6040535642656005e-07	5.739188580809594e-09	1.2110962326442831e-05	3.6035248063870405e-07	5.7383465804420766e-09	2.1103253278047725e-08	3.603641151839012e-07	5.738531852040835e-09	2.09812310558858e-08	3.603757482346369e-07	5.738717099842897e-09	1.1649855103186808e-05	3.603872150908544e-07	5.7388997047251075e-09	1.1650227462259682e-05	3.603988796981353e-07	5.7390854563731066e-09	2.1105965015632426e-08	3.6041053740189746e-07	5.739271096612869e-09	1.1650971950228069e-05	3.6042209909723455e-07	5.739455207034838e-09	1.1651325816051917e-05	3.604332525307191e-07	5.739632813653657e-09	2.110796871819761e-08	3.6044489114741086e-07	5.739818149800893e-09	1.1652030763262673e-05	3.6045530500168306e-07	5.73998397662089e-09	1.1652326203376286e-05	3.6046469804643915e-07	5.7401335453193174e-09	2.1109797292694902e-08	3.604762741472291e-07	5.7403178858207926e-09	2.1110474944742748e-08	3.6048784920336255e-07	5.7405022096882306e-09	2.1111152538288272e-08	3.6049942322038326e-07	5.74068651700989e-09	2.0989080916035526e-08	3.605109940191686e-07	5.740870773084925e-09	1.2114352969735503e-05	3.6045505695558265e-07	5.739980006001117e-09	1.1652201000883065e-05	3.604614155593851e-07	5.740081248746789e-09	1.2112548382188107e-05	3.6040199016409955e-07	5.739134928231706e-09	2.0983384273856757e-08	3.604133904372823e-07	5.739316468685476e-09	2.0984047843560208e-08	3.604247891273075e-07	5.739497983927668e-09	1.1651078149777903e-05	3.6042722791283947e-07	5.739536803305414e-09	1.2111233806132473e-05	3.6036345829679667e-07	5.738521301747815e-09	1.1648942267717124e-05	3.603616005441554e-07	5.738491700707038e-09	2.1103712057682582e-08	3.603727786388219e-07	5.738669703140613e-09	2.0981660941711236e-08	3.603839531041099e-07	5.738847647776303e-09	2.1105021002338148e-08	3.6039512805718487e-07	5.739025600176942e-09	1.1649885172799687e-05	3.6039092928022634e-07	5.73895872003545e-09	1.1649677490532299e-05	3.6038462642442894e-07	5.7388583345743435e-09	1.210948246716628e-05	3.6031200051476085e-07	5.737701804270937e-09	1.2106978418365676e-05	3.60237538720386e-07	5.7365160407518874e-09	2.097376853210701e-08	3.602484272061846e-07	5.736689431584577e-09	2.1097065906785548e-08	3.6025931696305076e-07	5.736862842654921e-09	2.1097703840848928e-08	3.6027020600264453e-07	5.737036242300449e-09	2.0975671090392176e-08	3.6028109233897193e-07	5.737209598896048e-09	2.1098979453576253e-08	3.60291979913859e-07	5.737382975212406e-09	2.0976939192074842e-08	3.603028647679992e-07	5.737556308200943e-09	1.2106614638491808e-05	3.602266296963464e-07	5.7363423089040715e-09	1.1644151029497604e-05	3.602136302979385e-07	5.736135293884044e-09	1.1643708368468872e-05	3.601997842038693e-07	5.735914798514131e-09	2.1094220233018397e-08	3.6021054948091074e-07	5.736086227572907e-09	2.1094850995038872e-08	3.6022131505447437e-07	5.736257661353522e-09	1.164394805155988e-05	3.602069773417184e-07	5.736029340294746e-09	1.210332979448363e-05	3.6012810664215923e-07	5.734773382673493e-09	2.1090031784975385e-08	3.6013885459462345e-07	5.734944536038875e-09	1.1641308743008348e-05	3.6012481814113753e-07	5.734721018991536e-09	1.2100630420236533e-05	3.6004712631358065e-07	5.733483841001363e-09	2.0962708913541594e-08	3.600579132058081e-07	5.73365561462315e-09	2.0963337336210854e-08	3.6006870192754414e-07	5.733827417382934e-09	1.1639126223692614e-05	3.6005665778701e-07	5.733635632801629e-09	2.0963272850034707e-08	3.600674881406276e-07	5.7338080985861675e-09	2.0963903782061266e-08	3.60078320634076e-07	5.7339805984509635e-09	2.096453483384771e-08	3.600891552865853e-07	5.734153132701766e-09	2.108777525986654e-08	3.600999940759123e-07	5.734325732832573e-09	1.1640203906179212e-05	3.600896232134571e-07	5.734160596849679e-09	1.1639935710132932e-05	3.600810116503901e-07	5.734023478727311e-09	1.1639731751778307e-05	3.6007440169144157e-07	5.733918236593049e-09	2.1086938242006947e-08	3.600854265446772e-07	5.734093799786397e-09	2.096497597804232e-08	3.6009645215995364e-07	5.734269375122375e-09	2.0965618179944246e-08	3.601074805837293e-07	5.734444995188761e-09	2.0966260541656673e-08	3.601185118430819e-07	5.734620660416041e-09	2.108952251748822e-08	3.601295479830677e-07	5.734796403369766e-09	2.1090169081335674e-08	3.6014058700655636e-07	5.734972192246335e-09	2.0968188838120794e-08	3.6015162691066045e-07	5.735147995150505e-09	2.096883185533069e-08	3.6016266973349666e-07	5.735323844537463e-09	2.1092109535224495e-08	3.6017371751469154e-07	5.735499772886468e-09	1.1642833262323097e-05	3.601700045851533e-07	5.7354406657105905e-09	1.2102637157496672e-05	3.6010465662870666e-07	5.734400068576112e-09	2.1088729515906434e-08	3.6011587078742583e-07	5.734578646336678e-09	2.096676770442398e-08	3.601270857375911e-07	5.73475723670945e-09	2.10900433125868e-08	3.6013830566541494e-07	5.734935906356268e-09	1.2101676316767726e-05	3.6007582972620326e-07	5.733941044184856e-09	1.209966826556254e-05	3.600159191310501e-07	5.732987032486444e-09	2.1083546490115964e-08	3.6002731166223144e-07	5.733168450631266e-09	2.4597693472772767e-06	771.6348357203364	773.8437642073676	11716.232466793586
