## Supporting scripts, data, and simulation results. for "A chemical reaction network model of PURE": mGapt-deGFP_5nM_n2.csv (part 52 of 63)

407	61.05147475560584	1983.609086906646	0.7172712097283708	0.23575689636877395	0.2822216980244082	0.00023165471684188224	9.721674804261914e-05	0.00011636614250206193	0.4811034271696913	0.00047274078229729533	0.0	0.20620302550790415	9999.312007223705	0.031133662485762534	0.0	4.266713102038933	0.0005821314894529164	2.5465022611102883	0.0	1.0418261877774507e-05	0.0	0.039795107629633286	23.850148868538444	10.411615579706321	0.0016273671765584966	0.0020870515027143896	117.53802760851895	2335.983699486836	0.0	0.7467380399208426	96.57315865530879	0.0	0.002737382788830096	0.0	3.9965507830368137	0.0003051388895856222	0.0013111367659760056	3.4349593206589812	0.0	0.27814441064784956	0.01865845168026905	0.6064625389923557	0.040680941671038105	4.59775610111486	0.0033255471232043585	0.05497200894022937	0.0	3.0284745380062236e-06	0.0	0.24725640903588686	0.0	2.152742992386161	9.53160893577667e-09	0.0012090635768085985	0.0011232664931726977	3.32954781139338e-07	0.0	0.05763261152695565	1.572416098736855e-05	8.553890176589497e-06	1.044740231172797e-05	21691.176673594262	31.247305635309257	0.002527474860560984	0.0	0.03564376236221649	0.10368055345679307	0.018148209321151708	0.14119902241568963	0.0	0.19450658649262792	0.0	1.641765552994054e-06	0.0	0.6713078690826435	1.2046248301615193e-05	15.999191611951257	0.0	1.753895620234499e-08	0.0	2.368070570819593e-06	2.8956183340231545e-05	6.138154133509032e-10	8.946443387123333e-06	1.7910544202449702e-07	5.0134855210458824e-11	0.27837840544435755	0.008457284419307655	4.068476882310637e-11	4.1607516160375825e-11	1.1417891339814668e-14	0.00010086056564084096	1.0487137389810118e-08	1.5166233198044806e-07	1.4905792381367233e-12	0.3772368540141231	0.0	2.5257102149152236e-06	0.0005042945960345229	0.00016267080734551424	4.236480079067277e-09	2.118239472089891e-09	0.0003487513512716809	2.3310620773827953e-09	4.6621229161902633e-07	1.5038706641005035e-07	0.9622861809715874	0.00039385588545209655	1.0867402002983846	7.15912316895306	0.0	0.0	6.003991937702516e-08	0.0	1.905688239862991e-08	3.4553878098086215	0.0	177.68702613823172	97.99536723176995	0.00013092221657821343	1.0364424926715021e-05	0.0	6.677034393649453e-09	1.3905308605836461e-08	1.9027954130942934e-08	3.73765308784784e-07	1.2731024604602664e-12	0.0	0.00033220514907494496	9.354636422045178e-07	3.0712678994153147e-12	1.14492627718656e-09	0.4394751083318811	4.880683529793363e-08	5.561274718288435e-13	1.391241690544805e-06	1.129439218389187e-05	4.5117656428249484e-10	1.2271798708240247e-07	0.0	5.110780230303626e-07	9.53160893577667e-09	5.890510952543094e-08	9.53160639826898e-09	1.6143208461844885e-11	6.642529919266993e-09	1.918011988638337e-06	5.935774980801763e-10	0.00031338979516049644	0.0905840995488588	2.804832552681811e-05	4.4345559835031046e-10	7.773046860562988e-14	1.1356577288822832e-07	1.5938181950099661e-06	5.424838984984509e-11	5.728321436011903e-11	1.897746720492572e-08	2.7160386725454115e-11	1.90075849705283e-08	1.587881842911908e-06	9.734222409446285e-06	8.554212198764194e-06	1.510548860321209e-11	4.767166979189046e-12	2.569210531788146e-12	1.5821304441346662e-11	116.70545624890248	131.86001026288116	0.0001993384388412892	5.1575220131622264e-08	1.611641110497705e-07	0.0	0.00098985042582037	1.5670985637965692e-06	0.8987281655426169	4.340575317450669e-08	1.6431048109421062e-07	2.2865278490334365e-12	2.2358921010090132e-11	1.4044529926699288e-08	9.321636810645859e-14	9.81298394002119e-06	7.082815691806342e-05	2.8280702841342575e-09	1.2460233960914786	0.0	3.7736092494381525e-06	0.0	0.0	0.0	0.0	0.0	2.2691758361914025	4.406768748684421e-08	3.817538522284894e-13	5.1034728625348546e-12	3.1748641287656264e-09	4.171864618762199e-14	2.6336781611269204e-06	4.50047359780537e-05	4.363774808997773e-10	1.2100779666810937	0.0	2.0711550017780966e-06	0.0	0.0	0.0	0.0	0.0	2.3288516207703105	256.3161892840927	6.87658642078742	0.00012604900695456427	3.5731540126501834e-08	1.0229756307058902e-07	0.0	0.001374683832402323	2.1763547168872828e-06	0.02844524786136605	6.027968756678881e-08	1.1368143759069887e-07	3.17365448478829e-11	6.789867627795222e-10	4.26498449163482e-07	2.830738504569226e-12	6.7914972915409344e-06	4.427314061897534e-05	3.9103405937402095e-08	1.2308499855496913	0.0	8.251607505309809e-05	0.0	0.0	0.0	0.0	0.0	2.294275159562486	74.11772563454085	181.3828903784914	0.00024134815763818704	4.153423534011199e-08	1.949022643935617e-07	0.0	0.0007611205232682722	1.204980832512605e-06	1.4989046325956692	3.337577529662125e-08	1.3194881253631786e-07	1.3323372505349148e-12	8.283731857865157e-12	5.203343574964301e-09	3.453546845259763e-14	7.885591095086387e-06	8.339952753212469e-05	1.649815587077636e-09	1.2143491429482567	0.0	1.8182117604410552e-06	0.0	4.236480079067276e-09	2.1182394720898915e-09	2.1182394720898915e-09	4.2364783767362824e-09	2.2422717484586996	172.6022482058636	55.93656305758283	0.00018357496932885448	7.555291810013906e-08	1.4864547699578517e-07	0.0	0.0013481781138241537	2.1343913619096547e-06	0.3483844328696312	5.91185464060884e-08	2.4119086446548586e-07	7.982051609291456e-12	1.1526030857348758e-10	7.239957776510959e-08	4.805314660734342e-13	1.4397441022840002e-05	6.667532617680679e-05	9.85741813668086e-09	1.268975042929611	0.0	1.4282711833114012e-05	0.0	0.0	0.0	0.0	0.0	2.2310823215015776	243.16715669844191	33.375242297701995	0.00010429508140526666	2.0873851073333043e-08	8.46125410855072e-08	0.0	0.001079086120069888	1.7083739526785219e-06	0.11877453965392828	4.731871824314715e-08	6.632755218036652e-08	3.6690291793568545e-12	7.449678748613029e-11	4.679438125180914e-08	3.105852069108782e-13	3.963699161315197e-06	3.6136543600407934e-05	4.522327496275087e-09	1.2167281508531134	0.0	1.1533504495188e-05	0.0	0.0	0.0	0.0	0.0	2.31781000137707	145.31696130720462	117.01184007375535	0.00016707557442465794	3.673381660810406e-08	1.3518506493488482e-07	0.0	0.0010330387965499083	1.6354730498102849e-06	0.6687322825268905	4.5299603030139316e-08	1.1688062175180387e-07	1.834092841177199e-12	2.2314164382033325e-11	1.4016414340218626e-08	9.302995926963831e-14	6.982472712122554e-06	5.8634749895158835e-05	2.2667020670329668e-09	1.23184924664395	0.0	3.6086198971416245e-06	0.0	0.0	0.0	0.0	0.0	2.2927074280744453	182.63789806942756	62.59199899587923	0.00015900558339133135	5.795448848372905e-08	1.2878614636589796e-07	0.0	0.0012356362360867591	1.9562187851999128e-06	0.3385349626565523	5.418355414863759e-08	1.8473366831028125e-07	5.452906226284368e-12	8.329492487672462e-11	5.232084889893757e-08	3.4726497465428204e-13	1.1031277080357693e-05	5.692322808926053e-05	6.7322061530646875e-09	1.2521051713852647	0.0	1.1261763002058398e-05	0.0	0.0	0.0	0.0	0.0	2.259078438568194	213.16007409532224	56.87747882731951	0.00012287820336963777	2.694141047573407e-08	9.960747001378358e-08	0.0	0.0011144692172725243	1.7643912237918179e-06	0.2387126769988349	4.887034740179207e-08	8.565158956047174e-08	2.774871293446798e-12	4.9429478683711635e-11	3.1048614867436355e-08	2.0607684195319376e-13	5.117862358783473e-06	4.2797732319787666e-05	3.4230222209529183e-09	1.2225074875119664	0.0	7.409641750064653e-06	0.0	0.0	0.0	0.0	0.0	2.3082174557320516	227.64301009236925	11.394729531472972	0.00018098425908809286	6.382566666899885e-08	1.4676709268114043e-07	0.0	0.001753002272240254	2.7752960003212396e-06	0.06798508238332396	7.686934248159478e-08	2.0355032017711826e-07	3.4091999193001786e-11	6.482944692930194e-10	4.072194365758977e-07	2.7027874726782007e-12	1.2153450864165982e-05	6.50613833246754e-05	4.203852422944488e-08	1.257740573330598	0.0	6.178305964947281e-05	0.0	0.0	0.0	0.0	0.0	2.2496810344282308	193.27693537564124	73.24247373992998	0.00013533187817036602	3.0847864184099483e-08	1.0964340299719476e-07	0.0	0.0011129291089871408	1.7619529130924384e-06	0.33869651118525695	4.8802830458196275e-08	9.810350067549492e-08	2.4655395023787527e-12	3.984421638415511e-11	2.5027733171400775e-08	1.6611477676543058e-13	5.861424202607583e-06	4.7288939614834925e-05	3.0430910321980624e-09	1.2262371049597318	0.0	5.9810379775055465e-06	0.0	0.0	0.0	0.0	0.0	2.3020298239673	205.81767676058246	27.084465025063817	0.00017378655479886534	6.862455587202289e-08	1.4084667317926226e-07	0.0	0.0015219003058054268	2.4094227882359756e-06	0.15822538791453192	6.673611995287652e-08	2.1894422540980833e-07	1.5119126602759395e-11	2.600960889609695e-10	1.6337666635372885e-07	1.0843648230746588e-12	1.3071304929067369e-05	6.276703820765048e-05	1.86543768946141e-08	1.2623431253662645	0.0	2.855135376784618e-05	0.0	0.0	0.0	0.0	0.0	2.2420826486911607	227.4530852060805	39.03116806321129	0.00011944973424716468	3.179327319939931e-08	9.686588165151732e-08	0.0	0.0011560174289199198	1.8301690431285069e-06	0.1586745064235618	5.069218793555208e-08	1.0111830484508109e-07	4.7922790075931296e-12	9.105456141378846e-11	5.719497696600885e-08	3.796161138672414e-13	6.041433841659839e-06	4.1811140161256086e-05	5.909344930562629e-09	1.227145338442052	0.0	1.3158817737040921e-05	0.0	0.0	0.0	0.0	0.0	2.3005258237683237	256.79545445628037	36.07978958246249	8.776846422006423e-05	4.21658134148854e-09	7.123115810155732e-08	0.0	0.0009589880456458392	1.5182386287007824e-06	0.10892088771209282	4.205243736990585e-08	1.3379472880805297e-08	6.796591033121946e-13	1.4567949174295275e-11	9.15070523629387e-09	6.073546936635425e-14	7.998204467075385e-07	2.989683590402426e-05	8.374143525401277e-10	1.2009104883993058	0.0	2.5378461811804106e-06	0.0	0.0	0.0	0.0	0.0	2.3440883463168234	160.8386307271212	75.21604192589267	0.0001790027059517809	6.465094023730492e-08	1.4489681268086569e-07	0.0	0.0012250034842354951	1.9393852862931935e-06	0.458516823813546	5.371732822695076e-08	2.0619598230899946e-07	5.055226627580811e-12	6.804395433643233e-11	4.274111208166823e-08	2.8368195747310056e-13	1.2311220671021816e-05	6.440086984496565e-05	6.244952431475828e-09	1.2584903154511233	0.0	9.279615739596736e-06	0.0	0.0	0.0	0.0	0.0	2.248461905486461	257.165022040443	32.262723326478806	8.930713038522196e-05	8.380080328493355e-09	7.248063592248503e-08	0.0	0.00097720435890498	1.5470781051040657e-06	0.09889962109568322	4.285120162227376e-08	2.659989262646203e-08	1.5141323435861095e-12	3.250059435971194e-11	2.0414909137157807e-08	1.3549868243134856e-13	1.5899983734745142e-06	3.055771179418962e-05	1.8655578366069537e-09	1.2048618821496238	0.0	5.556303818883448e-06	0.0	0.0	0.0	0.0	0.0	2.3375245539401748	158.70576896570722	96.64708590567442	0.0001631752123503958	4.5565940616871616e-08	1.3207731001858762e-07	0.0	0.0011018799013214995	1.7444600646289001e-06	0.5386663939107078	4.831831671461728e-08	1.4509157460134922e-07	2.761057155162028e-12	3.667346966102258e-11	2.3036064020038833e-08	1.5289538603016303e-13	8.666248515006228e-06	5.774272674354133e-05	3.4110592611198024e-09	1.2402678326862053	0.0	5.560264167268186e-06	0.0	0.0	0.0	0.0	0.0	2.2787287540294807	158.47054610620563	81.1566376225465	0.00017659983674852878	5.986718686136784e-08	1.4294255688297784e-07	0.0	0.0011907654170929894	1.8851806942751991e-06	0.4885555924163083	5.221598086964124e-08	1.908615881202628e-07	4.332762164085662e-12	5.746456050682068e-11	3.609577466317217e-08	2.395754380543799e-13	1.1396759632378905e-05	6.327299168882699e-05	5.3528061473400835e-09	1.253937203728953	0.0	8.062162635337462e-06	0.0	0.0	0.0	0.0	0.0	2.2560364913391657	62.71276778428932	189.61368981462383	0.00026166123009459426	4.2994749301159274e-08	2.1124044898722022e-07	0.0	0.0006982046030396064	1.1053744071244074e-06	1.698938285332267	3.061685999726426e-08	1.3687433697543916e-07	1.3209044938969971e-12	6.951088415331381e-12	4.366257330960525e-09	2.897952263740885e-14	8.17586550624802e-06	9.213985719007178e-05	1.6361710247010282e-09	1.2378029608251209	0.0	1.6631842159018212e-06	0.0	0.0	0.0	0.0	0.0	2.282782025171148	22.80595952971065	244.59729967727668	0.0003577941998007414	2.6532899610157736e-08	2.8853436712903765e-07	0.0	0.0003471914371995075	5.496619482439746e-07	2.9991648993873605	1.5224640596216304e-08	8.434982105083803e-08	6.300681911559658e-13	1.2070773131611384e-12	7.582141485385974e-10	5.032307271314974e-15	5.04012239877713e-06	0.0001241090084648968	7.81306351137668e-10	1.222103188132497	0.0	5.807978032781568e-07	0.0	0.0	0.0	0.0	0.0	2.3088037209907104	2.7225205617344247e-06	1.9056919638584406e-08	7.329582526605068e-08	1.905764900220039e-08	0.002850726211633745	3.8108623110470078e-06	1.2292777612088217e-06	0.0	0.0	0.0	0.0	1.9054316617802285e-08	6.075725819566934e-08	0.0	2.722154619956419e-06	1.905435906721764e-08	7.328597694089134e-08	1.9055087402604523e-08	1.90543216803718e-08	1.2289580831635033e-06	0.002849984476200725	3.8098709542650764e-06	0.0	0.0	0.0	1.904935981615038e-08	5.976461544205853e-08	0.0	2.7214460813105008e-06	1.9049401834846714e-08	7.326691073078728e-08	1.9050127614315875e-08	1.904936486097747e-08	1.2285554886739963e-06	0.0028490509845002323	3.808622706928989e-06	0.0	0.0	0.0	1.904311856924906e-08	6.02647198698293e-08	0.0	2.720554273376644e-06	1.9043160638374042e-08	7.324290616827849e-08	1.904388494856548e-08	1.9043123603855314e-08	1.2280750200972516e-06	0.002847936855847533	3.8071330538939174e-06	0.0	0.0	0.0	1.9035670294051342e-08	6.099706869437001e-08	0.0	2.7194900467607826e-06	1.9035712483838325e-08	7.321425945861136e-08	1.903643535223203e-08	1.9035675318635238e-08	1.2275162492373707e-06	0.002846641127662808	3.805400656219554e-06	0.0	0.0	0.0	1.902700829527908e-08	6.046526246094513e-08	0.0	2.7182523736000557e-06	1.9027050257673386e-08	7.318094324413304e-08	1.9027771629705207e-08	1.902701330946252e-08	1.2268802042565382e-06	0.0028451661984175754	3.803428704546754e-06	0.0	0.0	0.0	1.901714852630346e-08	6.043392933817386e-08	0.0	2.7168436051532465e-06	1.9017190394640785e-08	7.314302073482181e-08	1.901791023996487e-08	1.9017153529875274e-08	1.2261681075471242e-06	0.0028435149025234138	3.8012209887428623e-06	0.0	0.0	0.0	1.9006109936483766e-08	5.926536620318114e-08	0.0	2.7152663853085593e-06	1.9006151398785934e-08	7.310056309999715e-08	1.9006869690250647e-08	1.900611492925532e-08	1.2253811150916646e-06	0.0028416899203907845	3.7987810923676606e-06	0.0	0.0	0.0	1.8993910443619585e-08	6.05595334343888e-08	0.0	2.7135234070960614e-06	1.8993952121164734e-08	7.305364284371595e-08	1.899466883177408e-08	1.8993915425402975e-08	1.224520436199585e-06	0.002839694056440311	3.796112764365672e-06	0.0	0.0	0.0	1.8980568792437804e-08	6.052209950786875e-08	0.0	2.7116172223465424e-06	1.8980610424038416e-08	7.300232866696806e-08	1.8981325527354607e-08	1.898057376304935e-08	1.2235872237157784e-06	0.0028375299841563164	3.7932195786523852e-06	0.0	0.0	0.0	1.8966102852520694e-08	6.027171267092516e-08	0.0	2.709550405788316e-06	1.8966144329809274e-08	7.29466898866666e-08	1.896685780009527e-08	1.896610781178155e-08	1.22258264304533e-06	0.002835200406139521	3.790105148085483e-06	0.0	0.0	0.0	1.8950530688161755e-08	5.97048484524675e-08	0.0	2.7073255408541533e-06	1.89505719217766e-08	7.288679605394307e-08	1.895128373403058e-08	1.8950535635898172e-08	1.2215078648393284e-06	0.002832708037154626	3.786773101788396e-06	0.0	0.0	0.0	1.8933870444983376e-08	6.03731952396221e-08	0.0	2.704945280853815e-06	1.893391177233035e-08	7.282271860104557e-08	1.8934621902334308e-08	1.893387538102686e-08	1.2203640927700808e-06	0.0028300556685422864	3.7832271712561013e-06	0.0	0.0	0.0	1.8916140780466015e-08	5.994359596391343e-08	0.0	2.702412199772642e-06	1.891618189861811e-08	7.275452682467543e-08	1.891689032290909e-08	1.8916145704653606e-08	1.2191524940271565e-06	0.0028272460070393078	3.7794709748826997e-06	0.0	0.0	0.0	1.8897359786585495e-08	6.055387152694279e-08	0.0	2.6997289666153385e-06	1.8897400982874e-08	7.268229257955768e-08	1.8898107678793466e-08	1.8897364698759546e-08	1.217874280417158e-06	0.002824281862848882	3.7755082693823235e-06	0.0	0.0	0.0	1.887754624691813e-08	5.982129307499351e-08	0.0	2.696898171302667e-06	1.887758715377386e-08	7.260608559134798e-08	1.887829209943814e-08	1.8877551146926707e-08	1.2165306274551844e-06	0.0028211659620138245	3.7713426989612425e-06	0.0	0.0	0.0	1.885671838250077e-08	5.992410303068788e-08	0.0	2.69392250274656e-06	1.8856759232880364e-08	7.252597825064987e-08	1.8857462407232387e-08	1.8856723270197378e-08	1.2151227569480795e-06	0.0028179011379271058	3.766978051337248e-06	0.0	0.0	0.0	1.88348951319282e-08	5.898683987885406e-08	0.0	2.6908045919445844e-06	1.8834935636377632e-08	7.244204138891926e-08	1.883563701916478e-08	1.8834900007172196e-08	1.2136518639500327e-06	0.002814490161942217	3.762418031291458e-06	0.0	0.0	0.0	1.8812095019111648e-08	6.028065247346998e-08	0.0	2.6875472129760253e-06	1.8812135781954787e-08	7.235434968955251e-08	1.881283535379636e-08	1.881209988176804e-08	1.2121192099179926e-06	0.0028109359594005482	3.757666549462729e-06	0.0	0.0	0.0	1.8788337597251525e-08	5.834904777781997e-08	0.0	2.6841529494054437e-06	1.8788377753784692e-08	7.226297270703969e-08	1.8789075496084507e-08	1.8788342447191437e-08	1.210525967687388e-06	0.0028072412501305207	3.7527272417505285e-06	0.0	0.0	0.0	1.876364104585065e-08	5.966064629147221e-08	0.0	2.680624644639726e-06	1.876368145482144e-08	7.216798699118016e-08	1.87643773498837e-08	1.8763645882950676e-08	1.2088734303982136e-06	0.002803409032946923	3.747604117014551e-06	0.0	0.0	0.0	1.8738025409213777e-08	5.8787847253247344e-08	0.0	2.6769649579788196e-06	1.873806549935855e-08	7.206946413538876e-08	1.8738759530299207e-08	1.873803023335681e-08	1.2071628052951687e-06	0.002799442107473922	3.7423009178262747e-06	0.0	0.0	0.0	1.8711509400203945e-08	5.814844047653593e-08	0.0	2.673176653250701e-06	1.8711549233344465e-08	7.19674785471368e-08	1.8712241384132783e-08	1.8711514211278528e-08	1.2053953476303256e-06	0.0027953433846651834	3.7368215355856693e-06	0.0	0.0	0.0	1.8684112475826925e-08	5.9375584182981856e-08	0.0	2.6692625718533995e-06	1.8684152545691086e-08	7.186210672221567e-08	1.8684842801176778e-08	1.868411727372752e-08	1.2035723480206812e-06	0.0027911158574861804	3.731169971327582e-06	0.0	0.0	0.0	1.8655854641263083e-08	5.7975485944998614e-08	0.0	2.6652254011648572e-06	1.865589424724824e-08	7.175342101002642e-08	1.865658259308234e-08	1.8655859425890244e-08	1.201695024916948e-06	0.002786762351549537	3.7253500023600056e-06	0.0	0.0	0.0	1.862675478305789e-08	5.968675576012129e-08	0.0	2.6610680574101205e-06	1.862679475070159e-08	7.164149992087448e-08	1.862748117343102e-08	1.862675955431774e-08	1.1997647022804382e-06	0.002782285937147454	3.7193657330870034e-06	0.0	0.0	0.0	1.859683342323788e-08	5.8590501515278784e-08	0.0	2.6567932483088996e-06	1.8596873009304244e-08	7.152641635186614e-08	1.859755749626629e-08	1.859683818104272e-08	1.1977826065261728e-06	0.0027776894583631567	3.7132209655040524e-06	0.0	0.0	0.0	1.8566109571785876e-08	5.949242675132142e-08	0.0	2.652403871490563e-06	1.8566149305602076e-08	7.140824831277004e-08	1.8566831844999736e-08	1.8566114316053472e-08	1.195750051430789e-06	0.0027729759618721267	3.7069197724381767e-06	0.0	0.0	0.0	1.8534603592842985e-08	5.839444234622431e-08	0.0	2.647902685041064e-06	1.85346429454114e-08	7.128707005670472e-08	1.8535323526238552e-08	1.853460832349705e-08	1.1936682851695078e-06	0.0027681483422209376	3.7004660233412383e-06	0.0	0.0	0.0	1.8502334833673937e-08	5.9288069630726534e-08	0.0	2.64329260375303e-06	1.8502374331436646e-08	7.116296005558758e-08	1.8503052943537016e-08	1.850233955064364e-08	1.1915386278108557e-06	0.002763209660677555	3.693863810542616e-06	0.0	0.0	0.0	1.846932375593149e-08	5.852767050078353e-08	0.0	2.638576412836626e-06	1.846936295937546e-08	7.103599329285026e-08	1.8470039593371698e-08	1.8469328459151835e-08	1.1893623384011922e-06	0.0027581628370003525	3.6871170371927492e-06	0.0	0.0	0.0	1.8435589875373143e-08	5.708557505721703e-08	0.0	2.6337569386113155e-06	1.843562861268458e-08	7.090624585869e-08	1.8436303259984317e-08	1.8435594564784483e-08	1.1871406941993454e-06	0.0027530108331832825	3.6802296629015024e-06	0.0	0.0	0.0	1.8401152990053626e-08	5.823312394755876e-08	0.0	2.628837130271527e-06	1.8401191934903297e-08	7.077379715131274e-08	1.8401864587741608e-08	1.840115766560168e-08	1.1848750285488192e-06	0.0027477567412814425	3.6732058211471013e-06	0.0	0.0	0.0	1.836603376736973e-08	5.723032768518088e-08	0.0	2.623819764090319e-06	1.836607235921159e-08	7.063872191369871e-08	1.836674301056011e-08	1.836603842900588e-08	1.1825665936938142e-06	0.002742403465281582	3.6660493939870044e-06	0.0	0.0	0.0	1.8330251617613756e-08	5.873665338323012e-08	0.0	2.6187077876618906e-06	1.8330290517973636e-08	7.050109950107332e-08	1.833095916160477e-08	1.8330256265294416e-08	1.1802167204461249e-06	0.0027369540913694704	3.658764507047186e-06	0.0	0.0	0.0	1.829382716892106e-08	5.8166830670718823e-08	0.0	2.61350397424517e-06	1.829386582329835e-08	7.036100457537501e-08	1.8294532453693037e-08	1.8293831802608108e-08	1.1778266578257995e-06	0.0027314115160567798	3.651355032386106e-06	0.0	0.0	0.0	1.8256779781588745e-08	5.821419862155134e-08	0.0	2.6082111942571774e-06	1.825681836736956e-08	7.021851441421403e-08	1.8257482979749164e-08	1.8256784401248877e-08	1.1753976991157075e-06	0.0027257787385013845	3.643824979281429e-06	0.0	0.0	0.0	1.8219129502010187e-08	5.7657083842734184e-08	0.0	2.602832261788927e-06	1.821916784812766e-08	7.007370477888088e-08	1.821983043841516e-08	1.821913410761513e-08	1.1729311105581303e-06	0.0027200586951549232	3.6361782731794417e-06	0.0	0.0	0.0	1.8180895957421562e-08	5.797223271917909e-08	0.0	2.597370039305275e-06	1.818093430211929e-08	6.99266527329975e-08	1.8181594866949948e-08	1.8180900548947826e-08	1.1704281801115866e-06	0.002714254372829664	3.6284189068482934e-06	0.0	0.0	0.0	1.8142099111668476e-08	5.7684397745424555e-08	0.0	2.591827320501832e-06	1.814213728454986e-08	6.977743348887442e-08	1.814279582122745e-08	1.8142103689097382e-08	1.1678901629676421e-06	0.002708368682352153	3.620550771472329e-06	0.0	0.0	0.0	1.810275842067716e-08	5.679478760166778e-08	0.0	2.586206888667364e-06	1.810279627779196e-08	6.962612197869646e-08	1.8103452784273595e-08	1.810276298399456e-08	1.1653183088131809e-06	0.0027024045217842463	3.6125777411692575e-06	0.0	0.0	0.0	1.8062893255040588e-08	5.759110760075463e-08	0.0	2.5805115875778238e-06	1.806293118761255e-08	6.947279476308792e-08	1.8063585662524666e-08	1.8062897804236764e-08	1.1627138946479382e-06	0.00269636485252696	3.6045037747288823e-06	0.0	0.0	0.0	1.8022523408712295e-08	5.512083191814531e-08	0.0	2.5747440813275995e-06	1.8022560662096522e-08	6.931752356543671e-08	1.802321310464545e-08	1.8022527943782053e-08	1.1600781135717272e-06	0.002690252441418023	3.5963325708386003e-06	0.0	0.0	0.0	1.798166737513318e-08	5.690560009686373e-08	0.0	2.568907269760265e-06	1.7981704999478774e-08	6.9160386455859e-08	1.798235540954562e-08	1.798167189607522e-08	1.157412267302492e-06	0.002684070307181178	3.588068164915459e-06	0.0	0.0	0.0	1.794034533139304e-08	5.6774830433854024e-08	0.0	2.563003815220989e-06	1.7940382835619684e-08	6.900145511072593e-08	1.7941031213645272e-08	1.794034983821064e-08	1.1547175468797744e-06	0.002677821211877565	3.579714249257215e-06	0.0	0.0	0.0	1.7898575738984426e-08	5.73534095386472e-08	0.0	2.5570364521744675e-06	1.7898613311191844e-08	6.884080314799332e-08	1.7899259658201335e-08	1.7898580231684623e-08	1.1519951762918475e-06	0.0026715079939768735	3.5712746183062037e-06	0.0	0.0	0.0	1.7856377570122943e-08	5.677592064998805e-08	0.0	2.5510078198719356e-06	1.785641490042405e-08	6.86785016223731e-08	1.7857059217976145e-08	1.7856382048716703e-08	1.1492463348640728e-06	0.0026651333883760185	3.5627529280425964e-06	0.0	0.0	0.0	1.7813769104713018e-08	5.68015988990576e-08	0.0	2.5449205986532487e-06	1.7813806365152887e-08	6.851462269476058e-08	1.781444865535252e-08	1.78137735692149e-08	1.1464722206188295e-06	0.0026587001733306293	3.5541528924091576e-06	0.0	0.0	0.0	1.7770768912472158e-08	5.541328959775323e-08	0.0	2.5387773631269905e-06	1.777080572714978e-08	6.83492356796481e-08	1.777144599259394e-08	1.7770773362900365e-08	1.143673982125751e-06	0.0026522110124158403	3.5454780720375175e-06	0.0	0.0	0.0	1.7727394796561795e-08	5.633526316325452e-08	0.0	2.532580796628718e-06	1.7727431769230856e-08	6.818241281862183e-08	1.7728070013053043e-08	1.7727399232937838e-08	1.1408528181257138e-06	0.0026456686855541164	3.536732183096532e-06	0.0	0.0	0.0	1.7683665337829827e-08	5.514168080791688e-08	0.0	2.5263333884354836e-06	1.768370191589434e-08	6.801422112897069e-08	1.7684338141672286e-08	1.76836697601788e-08	1.1380098370528828e-06	0.0026390757632470153	3.5279186617912486e-06	0.0	0.0	0.0	1.763959771730442e-08	5.3798608600856094e-08	0.0	2.52003766772284e-06	1.763963387091291e-08	6.784472870211587e-08	1.7640268082683717e-08	1.7639602125654416e-08	1.1351461656933852e-06	0.0026324348585544275	3.519041001220007e-06	0.0	0.0	0.0	1.7595209400480374e-08	5.486585505011832e-08	0.0	2.5136962215430387e-06	1.7595245743173687e-08	6.767400518761022e-08	1.7595877945456476e-08	1.7595213794862515e-08	1.1322629574855571e-06	0.0026257486463428705	3.5101027771062716e-06	0.0	0.0	0.0	1.7550518265978213e-08	5.554116564847857e-08	0.0	2.507311502288244e-06	1.7550554699005347e-08	6.750211660978367e-08	1.7551184896738603e-08	1.755052264642687e-08	1.129361303312737e-06	0.002619019656413976	3.501107371244227e-06	0.0	0.0	0.0	1.7505541222771668e-08	5.581877256120447e-08	0.0	2.5008859261673433e-06	1.750557765147056e-08	6.732912801886649e-08	1.7506205849995108e-08	1.7505545589324e-08	1.1264422772665738e-06	0.0026122503796294784	3.4920581133715014e-06	0.0	0.0	0.0	1.7460294919551554e-08	5.548645565353742e-08	0.0	2.4944218621833395e-06	1.7460331183213007e-08	6.715510319424727e-08	1.7460957388249658e-08	1.746029927224739e-08	1.1235069314969222e-06	0.0026054432559681415	3.482958265203048e-06	0.0	0.0	0.0	1.7414795664895153e-08	5.5111651651423985e-08	0.0	2.487921660765275e-06	1.741483174686671e-08	6.698010541527771e-08	1.741545596450814e-08	1.7414800003776847e-08	1.1205563096057217e-06	0.0025986007055860735	3.4738110619542532e-06	0.0	0.0	0.0	1.736905963488187e-08	5.4966913306615584e-08	0.0	2.481387644573907e-06	1.7369095600698596e-08	6.680419721374403e-08	1.736971783739836e-08	1.7369063959994255e-08	1.1175914424482496e-06	0.002591725119079751	3.4646196993243647e-06	0.0	0.0	0.0	1.7323102808010336e-08	5.523704300991507e-08	0.0	2.474822102961295e-06	1.732313876982805e-08	6.662744022471153e-08	1.7323759032387148e-08	1.732310711940062e-08	1.1146133455784084e-06	0.0025848188515616415	3.455387325576566e-06	0.0	0.0	0.0	1.7276940925598777e-08	5.4675390205482434e-08	0.0	2.468227236865578e-06	1.727697666051496e-08	6.644989370301761e-08	1.7277594956043623e-08	1.7276945223316483e-08	1.1116229936744643e-06	0.002577884163353516	3.446116962254226e-06	0.0	0.0	0.0	1.7230589095366062e-08	5.369217173097737e-08	0.0	2.4616052217393137e-06	1.7230624500627646e-08	6.627161621737851e-08	1.723124083653779e-08	1.7230593379462753e-08	1.1086213499091204e-06	0.0025709232880954704	3.4368115952325246e-06	0.0	0.0	0.0	1.718406224669009e-08	5.506385332572887e-08	0.0	2.454958292098683e-06	1.7184097931450264e-08	6.609266792657063e-08	1.7184712315485215e-08	1.7184066517219316e-08	1.1056094050865767e-06	0.002563938523504779	3.4274742960485517e-06	0.0	0.0	0.0	1.7137375737258513e-08	5.446026196702551e-08	0.0	2.4482884823067266e-06	1.7137411193280314e-08	6.591310360096238e-08	1.7138023633428905e-08	1.713737999427602e-08	1.1025880574976973e-06	0.002556931952760079	3.4181078494360025e-06	0.0	0.0	0.0	1.7090543490741413e-08	5.293409566523732e-08	0.0	2.4415978195834493e-06	1.709057847641229e-08	6.573297781860291e-08	1.7091188980910592e-08	1.7090547734304554e-08	1.0995582024867174e-06	0.0025499056522064315	3.4087150309943614e-06	0.0	0.0	0.0	1.7043579385137823e-08	5.212678824958815e-08	0.0	2.434888348628369e-06	1.7043614093483906e-08	6.555234562809186e-08	1.7044222670828725e-08	1.704358361530558e-08	1.096520743914368e-06	0.002542861717938249	3.399298642726243e-06	0.0	0.0	0.0	1.6996497430462533e-08	5.332405278737854e-08	0.0	2.4281621155033207e-06	1.6996532366663043e-08	6.537126211468311e-08	1.6997139025618e-08	1.6996501647295587e-08	1.0934765866757978e-06	0.002535802248448382	3.389861489841908e-06	0.0	0.0	0.0	1.6949311652768616e-08	5.267218062049046e-08	0.0	2.4214209853695025e-06	1.694934635188718e-08	6.518977749351575e-08	1.6949951101408135e-08	1.6949315856329415e-08	1.0904265522532312e-06	0.0025287291487947174	3.3804061189610968e-06	0.0	0.0	0.0	1.6902034785156015e-08	5.2133574341935884e-08	0.0	2.414666847323228e-06	1.6902069272622345e-08	6.50079426240688e-08	1.6902672121874794e-08	1.6902038975508255e-08	1.0873714737052059e-06	0.0025216443508801535	3.3709351125926657e-06	0.0	0.0	0.0	1.6854679740170372e-08	5.2520801877453246e-08	0.0	2.4079015762280103e-06	1.6854714252703915e-08	6.482580798262665e-08	1.6855315211064036e-08	1.6854683917379132e-08	1.0843121780164026e-06	0.0025145497725218196	3.3614510344167453e-06	0.0	0.0	0.0	1.6807259336213733e-08	5.240884754317065e-08	0.0	2.4011269520112843e-06	1.6807293751449356e-08	6.46434214896363e-08	1.680789282846911e-08	1.6807263500345453e-08	1.0812494486954318e-06	0.002507447230715348	3.3519563133328053e-06	0.0	0.0	0.0	1.6759785717784584e-08	5.3110292535923375e-08	0.0	2.394344756274768e-06	1.67598202398873e-08	6.446083111058764e-08	1.6760417445303335e-08	1.675978986890684e-08	1.0781840706005221e-06	0.0025003385455855945	3.34245338242547e-06	0.0	0.0	0.0	1.6712271050307247e-08	5.190161475119832e-08	0.0	2.3875566286709242e-06	1.671230519545658e-08	6.427808098947266e-08	1.6712900539134846e-08	1.6712275188488838e-08	1.0751167633497802e-06	0.002493225385965063	3.332944472527238e-06	0.0	0.0	0.0	1.6664726487945025e-08	5.1157900389551076e-08	0.0	2.3807642488246734e-06	1.666476037537633e-08	6.409521634636078e-08	1.6665353867339183e-08	1.6664730613255564e-08	1.0720482657342667e-06	0.0024861094651477196	3.3234318739106715e-06	0.0	0.0	0.0	1.6617163482061768e-08	5.283572989237598e-08	0.0	2.3739693229244902e-06	1.6617197722789925e-08	6.39122831164141e-08	1.6617789373236895e-08	1.661716759457187e-08	1.068979329483507e-06	0.00247899252643123	3.3139179169605963e-06	0.0	0.0	0.0	1.6569593684582756e-08	5.1320571202209435e-08	0.0	2.367173313420482e-06	1.656962747477128e-08	6.372932067299173e-08	1.6570217293979257e-08	1.656959778436421e-08	1.0659105939650325e-06	0.0024718760525452533	3.304404583725625e-06	0.0	0.0	0.0	1.6522027005751505e-08	5.131079295794018e-08	0.0	2.3603778054090667e-06	1.652206072685416e-08	6.354637169121981e-08	1.6522648725242208e-08	1.652203109287657e-08	1.0628427560931979e-06	0.0024647616596698463	3.2948940346587483e-06	0.0	0.0	0.0	1.647447424783391e-08	5.2206165406961116e-08	0.0	2.353584320321745e-06	1.6474508128936592e-08	6.336347713224123e-08	1.6475094317047103e-08	1.647447832237575e-08	1.0597764839361554e-06	0.002457650897090103	3.285388340787151e-06	0.0	0.0	0.0	1.6426945765966674e-08	5.1537166628832343e-08	0.0	2.346794248056103e-06	1.6426979410227925e-08	6.318067441608995e-08	1.6427563798677547e-08	1.642694982799927e-08	1.0567123852515022e-06	0.002450545174230336	3.275889386168418e-06	0.0	0.0	0.0	1.6379450980438196e-08	5.138815859910664e-08	0.0	2.3400090101254285e-06	1.6379484521222657e-08	6.29980018138961e-08	1.638006712072725e-08	1.6379455030035964e-08	1.0536510831983583e-06	0.0024434459362302724	3.266399102608464e-06	0.0	0.0	0.0	1.6331999550278667e-08	5.1929026078046466e-08	0.0	2.3332299921263234e-06	1.633203316100432e-08	6.281549662982457e-08	1.6332613982373083e-08	1.633200358751666e-08	1.0505931849867716e-06	0.002436354591243087	3.2569193724703185e-06	0.0	0.0	0.0	1.6284600887303813e-08	5.060650567192817e-08	0.0	2.3264584473349103e-06	1.6284634102461452e-08	6.263319260575304e-08	1.6285213156548207e-08	1.6284604912257693e-08	1.0475392371959018e-06	0.0024292724068182762	3.2474518901544306e-06	0.0	0.0	0.0	1.623726346351616e-08	5.0278483136155656e-08	0.0	2.319695687968992e-06	1.6237296531037374e-08	6.245112507030766e-08	1.623787382877781e-08	1.6237267476261815e-08	1.0444898144751669e-06	0.002422200715599543	3.237998437084374e-06	0.0	0.0	0.0	1.6189996186034085e-08	4.970055831979642e-08	0.0	2.312942942232767e-06	1.6190029044107035e-08	6.226932709031359e-08	1.6190604596491665e-08	1.619000018664794e-08	1.0414454532473244e-06	0.002415140761582299	3.228560676177328e-06	0.0	0.0	0.0	1.6142807369443812e-08	5.03369354310535e-08	0.0	2.3062014507496233e-06	1.614284032596327e-08	6.208783206689521e-08	1.6143414144053994e-08	1.6142811358002625e-08	1.0384066964404328e-06	0.0024080938038470337	3.219140290519296e-06	0.0	0.0	0.0	1.609570542917581e-08	5.0710537512242425e-08	0.0	2.299472362533152e-06	1.6095738419660273e-08	6.190667093487531e-08	1.60963105145602e-08	1.6095709405756784e-08	1.0353740452458336e-06	0.002401061004686105	3.2097388338082495e-06	0.0	0.0	0.0	1.6048698133720185e-08	5.142574217489953e-08	0.0	2.2927568091813894e-06	1.6048731246340442e-08	6.172587416018493e-08	1.6049301629196862e-08	1.6048702098400755e-08	1.0323479935235299e-06	0.002394043509389853	3.2003578370155093e-06	0.0	0.0	0.0	1.6001793137933803e-08	4.9863125092380786e-08	0.0	2.286055788089262e-06	1.6001825787773146e-08	6.154546859578335e-08	1.6002394469728427e-08	1.6001797090791683e-08	1.0293289736343802e-06	0.002387042320631359	3.1909986404581095e-06	0.0	0.0	0.0	1.5954997143401747e-08	5.070282243803418e-08	0.0	2.279370429111179e-06	1.595502995287378e-08	6.136548466057414e-08	1.5955596945136205e-08	1.5955001084514572e-08	1.02631748015779e-06	0.002380058585367773	3.1816627773407007e-06	0.0	0.0	0.0	1.59083178161477e-08	4.9272418583149316e-08	0.0	2.272701654542477e-06	1.590835019772646e-08	6.118594718565056e-08	1.5908915511487452e-08	1.590832174559351e-08	1.0233139121162238e-06	0.0023730932289591057	3.1723514846297293e-06	0.0	0.0	0.0	1.586176134100373e-08	4.997348186064231e-08	0.0	2.266050510293154e-06	1.5861793843651367e-08	6.100688432993502e-08	1.58623574901525e-08	1.5861765258860433e-08	1.0203187266363182e-06	0.0023661473115081347	3.1630661794241095e-06	0.0	0.0	0.0	1.581533480346473e-08	4.878169641066724e-08	0.0	2.2594178610217728e-06	1.581536694327903e-08	6.082831937277624e-08	1.581592893374113e-08	1.581533870981052e-08	1.0173322975116224e-06	0.0023592216998676537	3.1538080204802195e-06	0.0	0.0	0.0	1.5769043997312412e-08	4.990343088633309e-08	0.0	2.2528046877444594e-06	1.576907636367995e-08	6.065027872598273e-08	1.576963670936654e-08	1.5769047892225334e-08	1.0143550532306501e-06	0.0023523173877272436	3.1445783361178067e-06	0.0	0.0	0.0	1.5722895564145768e-08	5.013033842464954e-08	0.0	2.24621181738039e-06	1.5722927893304525e-08	6.047278465282568e-08	1.5723486605462837e-08	1.5722899447704114e-08	1.0113873515350315e-06	0.0023454352047139067	3.135378235333024e-06	0.0	0.0	0.0	1.567689504894544e-08	4.9183990923260005e-08	0.0	2.239640047987469e-06	1.5676927118575304e-08	6.029585863954609e-08	1.5677484208435245e-08	1.567689892122735e-08	1.00842953756736e-06	0.0023385759512367294	3.1262087880648767e-06	0.0	0.0	0.0	1.563104780140628e-08	4.904015181648338e-08	0.0	2.2330901994072373e-06	1.5631079778381024e-08	6.011952275879294e-08	1.5631635257174535e-08	1.5631051662489766e-08	1.005481967227715e-06	0.00233174045265077	3.1170710976033643e-06	0.0	0.0	0.0	1.5585359337978278e-08	4.955501795242523e-08	0.0	2.226563059495006e-06	1.5585391387710352e-08	5.994379822206109e-08	1.558594526666791e-08	1.5585363187941325e-08	1.0025449823135998e-06	0.0023249295016065344	3.1079662235200453e-06	0.0	0.0	0.0	1.55398349565192e-08	4.9244375326621666e-08	0.0	2.220059332342576e-06	1.5539866875234333e-08	5.976870398577844e-08	1.554041916555776e-08	1.553983879543976e-08	9.996188864778348e-07	0.002318143802296376	3.0988951071341487e-06	0.0	0.0	0.0	1.5494479363624964e-08	4.9100647430132106e-08	0.0	2.2135797251459e-06	1.5494511191341567e-08	5.959425908990161e-08	1.5495061904215636e-08	1.549448319158077e-08	9.967039855005275e-07	0.00231138406384517	3.089858696361173e-06	0.0	0.0	0.0	1.544929729887292e-08	4.950504851914902e-08	0.0	2.2071249297523767e-06	1.5449329178977414e-08	5.942048216114388e-08	1.544987832557324e-08	1.5449301115941547e-08	9.938005787340115e-07	0.002304650980471137	3.0808579191910287e-06	0.0	0.0	0.0	1.540429340221249e-08	4.8242930890382924e-08	0.0	2.2006955270056966e-06	1.5404324904100853e-08	5.924738883781039e-08	1.540487249553602e-08	1.5404297208471414e-08	9.909089147269322e-07	0.002297945128578144	3.0718935461165906e-06	0.0	0.0	0.0	1.5359471526107675e-08	4.78615892441601e-08	0.0	2.194292161281893e-06	1.5359502877358983e-08	5.907499646854436e-08	1.5360048924736116e-08	1.535947532163396e-08	9.8802927215904e-07	0.0022912671544434294	3.0629664410426336e-06	0.0	0.0	0.0	1.5314835990082216e-08	4.8694865246943867e-08	0.0	2.1879154612083395e-06	1.5314867499155502e-08	5.8903321977975567e-08	1.5315412013565055e-08	1.531483977495282e-08	9.851619230742197e-07	0.002284617688955035	3.0540774473031905e-06	0.0	0.0	0.0	1.5270391010806164e-08	4.8325371092717596e-08	0.0	2.181565942079767e-06	1.5270422376606935e-08	5.873237923963063e-08	1.5270965369085588e-08	1.527039478509794e-08	9.823070875767364e-07	0.0022779972425524806	3.0452272472136e-06	0.0	0.0	0.0	1.5226139999855844e-08	4.696435129613334e-08	0.0	2.175244098053108e-06	1.522617096886482e-08	5.856218155794001e-08	1.5226712450395862e-08	1.5226143763645236e-08	9.794649766327102e-07	0.0022714063044833002	3.0364164947610428e-06	0.0	0.0	0.0	1.518208622716675e-08	4.7011140045297146e-08	0.0	2.1689504837342115e-06	1.5182117158187e-08	5.8392743864664996e-08	1.51826571397367e-08	1.518208998052983e-08	9.766358298590976e-07	0.0022648454304357094	3.0276459327554613e-06	0.0	0.0	0.0	1.5138233406788467e-08	4.769396141448472e-08	0.0	2.1626856015560613e-06	1.5138264461635664e-08	5.8224079686968735e-08	1.5138802954138775e-08	1.5138237149801174e-08	9.738198632717767e-07	0.0022583151213664667	3.018916230841419e-06	0.0	0.0	0.0	1.509458488694358e-08	4.7968548744127847e-08	0.0	2.1564498922841312e-06	1.5094615964619014e-08	5.805620089180722e-08	1.509515297896005e-08	1.5094588619681616e-08	9.710172648989339e-07	0.0022518158133283672	3.010227971899033e-06	0.0	0.0	0.0	1.505114358203232e-08	4.7856432128541763e-08	0.0	2.1502437712027096e-06	1.5051174574179696e-08	5.788911866011509e-08	1.505171012119018e-08	1.505114730457102e-08	9.682282115139286e-07	0.0022453479162736585	3.001581703918049e-06	0.0	0.0	0.0	1.5007912232003025e-08	4.708515415779296e-08	0.0	2.144067622744793e-06	1.5007942981406266e-08	5.7722843342234504e-08	1.5008477071859742e-08	1.5007915944417335e-08	9.654528661916503e-07	0.002238911808387328	2.9929779324223073e-06	0.0	0.0	0.0	1.4964893364474476e-08	4.714784268132312e-08	0.0	2.1379218608084684e-06	1.4964924083621125e-08	5.755738608171412e-08	1.4965456728255077e-08	1.4964897066838952e-08	9.6269140624354e-07	0.0022325079008683347	2.98441720707206e-06	0.0	0.0	0.0	1.492208972774768e-08	4.78156878500111e-08	0.0	2.1318068696165747e-06	1.4922120570425393e-08	5.739275722317477e-08	1.4922651779935784e-08	1.492209342013659e-08	9.599439957539615e-07	0.0022261365742416135	2.9759000365228873e-06	0.0	0.0	0.0	1.4879503865100241e-08	4.7151844047060265e-08	0.0	2.1257229414472524e-06	1.4879534487840196e-08	5.722896463593044e-08	1.488006427284833e-08	1.4879507547587572e-08	9.572107566938519e-07	0.0022197981113705086	2.96742679887404e-06	0.0	0.0	0.0	1.4837137667027874e-08	4.695427800813338e-08	0.0	2.119670412890519e-06	1.4837168192042203e-08	5.706601738220033e-08	1.4837696563122491e-08	1.4837141339687066e-08	9.544918321245047e-07	0.0022134928440264274	2.9589979376088485e-06	0.0	0.0	0.0	1.4794993350946903e-08	4.7175825754634006e-08	0.0	2.1136495992616265e-06	1.479502389028594e-08	5.6903923951426254e-08	1.4795550857964714e-08	1.479499701385108e-08	9.517873557955246e-07	0.0022072210823864406	2.9506138673442556e-06	0.0	0.0	0.0	1.4753072989941695e-08	4.688327020165753e-08	0.0	2.107660761474886e-06	1.4753103409036845e-08	5.6742691368477e-08	1.475362898377473e-08	1.475307664316363e-08	9.490974366730141e-07	0.0022009830791542705	2.942274925865847e-06	0.0	0.0	0.0	1.4711378272939718e-08	4.6072869978953306e-08	0.0	2.1017041404382683e-06	1.471140843471726e-08	5.6582326119594125e-08	1.471193262690784e-08	1.471138191655171e-08	9.464221749670448e-07	0.0021947790667279188	2.9339814238153643e-06	0.0	0.0	0.0	1.4669910753149201e-08	4.5248687034163115e-08	0.0	2.0957799779974347e-06	1.4669940660305671e-08	5.6422834716235e-08	1.4670463480283282e-08	1.4669914387223091e-08	9.437616718035997e-07	0.0021886092796289296	2.925733674674971e-06	0.0	0.0	0.0	1.4628671997980549e-08	4.6641553863744293e-08	0.0	2.089888573249279e-06	1.4628702179506825e-08	5.6264225211110815e-08	1.4629223637579121e-08	1.4628675622587744e-08	9.411160553235368e-07	0.0021824740150258744	2.9175320756775815e-06	0.0	0.0	0.0	1.4587663993598138e-08	4.595935777953087e-08	0.0	2.0840300692701357e-06	1.4587693993943633e-08	5.6106501456619815e-08	1.4588214100329084e-08	1.4587667608809867e-08	9.384853818067168e-07	0.0021763734034412527	2.9093768012781686e-06	0.0	0.0	0.0	1.4546887612276204e-08	4.63847073036283e-08	0.0	2.07820469115243e-06	1.4546917679309243e-08	5.5949669513121527e-08	1.4547436444179809e-08	1.4546891218163063e-08	9.358697459726283e-07	0.002170307664538699	2.9012681451006335e-06	0.0	0.0	0.0	1.4506344322133932e-08	4.6124195179928674e-08	0.0	2.0724125869750408e-06	1.4506374272229827e-08	5.579373336764164e-08	1.4506891705682947e-08	1.4506347918766191e-08	9.332692072356365e-07	0.00216427693610882	2.8932062913189847e-06	0.0	0.0	0.0	1.4466035044040838e-08	4.635432639179869e-08	0.0	2.066653934294152e-06	1.4466065015652738e-08	5.563869780074836e-08	1.4466581127731396e-08	1.4466038631488239e-08	9.306838391625944e-07	0.002158281388761434	2.8851914679828542e-06	0.0	0.0	0.0	1.4425960918244698e-08	4.599523689311808e-08	0.0	2.060928848479189e-06	1.4425990717240429e-08	5.548456591883779e-08	1.4426505517910606e-08	1.442596449657661e-08	9.281136868255209e-07	0.0021523211270265195	2.8772238148046812e-06	0.0	0.0	0.0	1.4386122643307167e-08	4.558836230190633e-08	0.0	2.0552374657955707e-06	1.4386152330910326e-08	5.533134139082472e-08	1.4386665830078088e-08	1.438612621259241e-08	9.255588054955582e-07	0.002146396279085328	2.869303503116607e-06	0.0	0.0	0.0	1.4346521075888534e-08	4.501013520673291e-08	0.0	2.049579888633441e-06	1.4346550573463877e-08	5.517902697363969e-08	1.4347062780964357e-08	1.4346524636195511e-08	9.23019235018566e-07	0.002140506937347628	2.861430656430859e-06	0.0	0.0	0.0	1.4307156833549436e-08	4.549086113004998e-08	0.0	2.0439562548365168e-06	1.43071864098551e-08	5.5027626378645626e-08	1.4307697335475096e-08	1.4307160384946051e-08	9.204950321235467e-07	0.0021346532333747555	2.853605450600609e-06	0.0	0.0	0.0	1.42680307955554e-08	4.495233326488782e-08	0.0	2.0383666154579216e-06	1.4268060197537512e-08	5.487714098066588e-08	1.4268569850981597e-08	1.426803433810922e-08	9.179862136267634e-07	0.0021288352061701126	2.8458279377447477e-06	0.0	0.0	0.0	1.4229143222500298e-08	4.5090908315772255e-08	0.0	2.032811067726902e-06	1.4229172617171363e-08	5.4727573397626056e-08	1.4229681008088205e-08	1.4229146756278323e-08	9.154928181356767e-07	0.00212305294527056	2.8380982375386247e-06	0.0	0.0	0.0	1.419049471276049e-08	4.547139715459778e-08	0.0	2.0272896828649148e-06	1.4190524167368754e-08	5.4578925547266625e-08	1.4191031305344668e-08	1.4190498237829325e-08	9.130148725280238e-07	0.002117306513011347	2.8304164332945073e-06	0.0	0.0	0.0	1.415208568289688e-08	4.4321286127413755e-08	0.0	2.021802453949325e-06	1.4152114799763289e-08	5.4431197243565495e-08	1.4152620694291914e-08	1.4152089199322685e-08	9.105523677737926e-07	0.0021115958884574235	2.82278249700639e-06	0.0	0.0	0.0	1.411391599287879e-08	4.500032369404913e-08	0.0	2.0163494803244187e-06	1.411394520980455e-08	5.428439116132978e-08	1.411444987033965e-08	1.411391950072709e-08	9.081053444551498e-07	0.002105921165724008	2.815196554473486e-06	0.0	0.0	0.0	1.4075986271702011e-08	4.488317519238425e-08	0.0	2.0109307705332387e-06	1.4076015457368206e-08	5.4138507530852546e-08	1.407651889328868e-08	1.4075989771038049e-08	9.056738014274143e-07	0.0021002823421614344	2.807658602136832e-06	0.0	0.0	0.0	1.4038296501571206e-08	4.498369994939759e-08	0.0	2.005546343229543e-06	1.4038325673097202e-08	5.399354685460844e-08	1.403882789371482e-08	1.4038299992459702e-08	9.032577424430094e-07	0.0020946794264762162	2.8001686516195815e-06	0.0	0.0	0.0	1.4000846740601669e-08	4.3481017923966395e-08	0.0	2.000196145488221e-06	1.4000875486609535e-08	5.3849507708053833e-08	1.4001376501141655e-08	1.4000850223106881e-08	9.008571383903795e-07	0.0020891123511630177	2.7927266126627185e-06	0.0	0.0	0.0	1.3963636537497664e-08	4.4398608299652894e-08	0.0	1.9948802599482485e-06	1.3963665476406277e-08	5.370639231619361e-08	1.3964165294041805e-08	1.3963640011683185e-08	8.984720233570555e-07	0.0020835811952748147	2.7853325909337192e-06	0.0	0.0	0.0	1.3926666420596383e-08	4.4407048816070145e-08	0.0	1.9895986419880885e-06	1.3926695330217991e-08	5.356419947799364e-08	1.3927193960063953e-08	1.3926669886525612e-08	8.961023726629408e-07	0.0020780859015822684	2.7779865099128677e-06	0.0	0.0	0.0	1.3889936007298666e-08	4.3761121844300584e-08	0.0	1.984351243537777e-06	1.3889964711633974e-08	5.3422927899568744e-08	1.3890462162717794e-08	1.3889939465034436e-08	8.937481602707549e-07	0.002072626409708487	2.77068828887348e-06	0.0	0.0	0.0	1.3853444893970546e-08	4.316866587436809e-08	0.0	1.979138033967773e-06	1.3853473406314452e-08	5.328257675653697e-08	1.3853969687596068e-08	1.3853448343575128e-08	8.914093685350591e-07	0.0020672026787370177	2.7634378731053448e-06	0.0	0.0	0.0	1.3817192807060494e-08	4.3272473833851375e-08	0.0	1.9739589983216965e-06	1.3817221309620526e-08	5.3143145646442553e-08	1.381771643000373e-08	1.3817196248595695e-08	8.890859873419975e-07	0.0020618146852168133	2.756235231247717e-06	0.0	0.0	0.0	1.3781179589764393e-08	4.294348026502365e-08	0.0	1.968814072161209e-06	1.3781207970558795e-08	5.300463283469746e-08	1.3781701938871882e-08	1.378118302329163e-08	8.867779838341566e-07	0.002056462352954397	2.749080261432122e-06	0.0	0.0	0.0	1.3745404732739347e-08	4.304764906186072e-08	0.0	1.9637032148165812e-06	1.3745433104501222e-08	5.286703722658014e-08	1.3745925929511998e-08	1.3745408158319516e-08	8.84485336459523e-07	0.0020511456319732193	2.7419728968389397e-06	0.0	0.0	0.0	1.3709867901886843e-08	4.260518993475359e-08	0.0	1.9586263426662133e-06	1.3709896126172982e-08	5.273035657103557e-08	1.3710387816572351e-08	1.3709871319580416e-08	8.82208003934272e-07	0.002045864426538504	2.7349130094776134e-06	0.0	0.0	0.0	1.3674568457253559e-08	4.246772846909854e-08	0.0	1.953583394850056e-06	1.3674596609616205e-08	5.259458922976597e-08	1.3675087174032153e-08	1.3674571867120473e-08	8.799459557824604e-07	0.0020406186659786972	2.7279005048640065e-06	0.0	0.0	0.0	1.363950592641837e-08	4.271599683189861e-08	0.0	1.948574307202609e-06	1.3639534105733135e-08	5.245973347547389e-08	1.3640023552732477e-08	1.363950932851813e-08	8.776991602077687e-07	0.0020354082765600984	2.7209352844210615e-06	0.0	0.0	0.0	1.3604679816495573e-08	4.32338323883761e-08	0.0	1.943599005956443e-06	1.3604708098213802e-08	5.232578732235348e-08	1.3605196436300884e-08	1.3604683210887254e-08	8.754675811582143e-07	0.0020302331746799365	2.7140172363789833e-06	0.0	0.0	0.0	1.357008956863576e-08	4.2285703543653645e-08	0.0	1.9386573453416265e-06	1.3570117566760312e-08	5.219274684618448e-08	1.357060480434722e-08	1.3570092955378013e-08	8.732511493592615e-07	0.00202509319969221	2.7071461459738506e-06	0.0	0.0	0.0	1.3535734109018672e-08	4.315686868797764e-08	0.0	1.933749290100266e-06	1.3535762264606095e-08	5.206061109786575e-08	1.3536248410065944e-08	1.3535737488169501e-08	8.710498470303738e-07	0.002019988310365223	2.7003219580806833e-06	0.0	0.0	0.0	1.3501613162019148e-08	4.144767619641206e-08	0.0	1.9288746526526616e-06	1.3501640878797075e-08	5.1929375027576724e-08	1.3502125940398442e-08	1.3501616533636293e-08	8.688635859326579e-07	0.0020149183020742416	2.693544399144309e-06	0.0	0.0	0.0	1.3467725359860605e-08	4.1702643509964724e-08	0.0	1.924033389893139e-06	1.34677531076303e-08	5.179903747492242e-08	1.3468237093604732e-08	1.3467728724001072e-08	8.66692345007142e-07	0.00200988312598454	2.68681340387688e-06	0.0	0.0	0.0	1.343407037610354e-08	4.2571392388781674e-08	0.0	1.9192254105400265e-06	1.343409831218983e-08	5.166959598253533e-08	1.343458123071272e-08	1.3434073732824082e-08	8.645360810176245e-07	0.0020048826818322594	2.6801288382384264e-06	0.0	0.0	0.0	1.3400647540547722e-08	4.2608535559715774e-08	0.0	1.914450565697457e-06	1.340067545028392e-08	5.154104654198782e-08	1.3401157309450783e-08	1.3400650889904712e-08	8.623947241468538e-07	0.0019999168077119794	2.673490485784362e-06	0.0	0.0	0.0	1.3367455770969661e-08	4.140267323648837e-08	0.0	1.9097086865395825e-06	1.3367483340217176e-08	5.14133846082999e-08	1.3367964148037397e-08	1.3367459113018914e-08	8.602681955147481e-07	0.0019949853207014098	2.666898101974445e-06	0.0	0.0	0.0	1.3334493844667557e-08	4.239819410104375e-08	0.0	1.9049997234126763e-06	1.333452163444298e-08	5.1286608844754616e-08	1.3335001398896252e-08	1.3334497179464284e-08	8.581564717017767e-07	0.001990088166491051	2.660351614204134e-06	0.0	0.0	0.0	1.3301761398618493e-08	4.165825379244121e-08	0.0	1.9003234812551663e-06	1.3301788967623199e-08	5.116071400005392e-08	1.3302267696595698e-08	1.3301764726217711e-08	8.560594619503271e-07	0.0019852251346143567	2.6538507411118e-06	0.0	0.0	0.0	1.3269257026013681e-08	4.251942395487464e-08	0.0	1.8956798812053653e-06	1.3269284787764314e-08	5.103569795114686e-08	1.3269762489103662e-08	1.3269260346469751e-08	8.539771295742897e-07	0.001980396139996374	2.647395368965251e-06	0.0	0.0	0.0	1.3236980158191888e-08	4.220433199308167e-08	0.0	1.8910687342470717e-06	1.3237007771839325e-08	5.091155560947039e-08	1.3237484453306123e-08	1.3236983471558911e-08	8.519093868696912e-07	0.0019756009792517093	2.640985225870062e-06	0.0	0.0	0.0	1.3204929435680396e-08	4.198623273788223e-08	0.0	1.8864899076756773e-06	1.3204956990973555e-08	5.078828340243117e-08	1.320543266027042e-08	1.3204932742011866e-08	8.498561724905439e-07	0.001970839510118877	2.6346201216456638e-06	0.0	0.0	0.0	1.3173103907575947e-08	4.1862342689801356e-08	0.0	1.8819432530517419e-06	1.3173131406154747e-08	5.066587733382988e-08	1.3173606070920028e-08	1.317310720692496e-08	8.47817417849735e-07	0.0019661115735441818	2.628299843663122e-06	0.0	0.0	0.0	1.3141502510733436e-08	4.1156357511454494e-08	0.0	1.8774285952638053e-06	1.3141529791676583e-08	5.0544332689413476e-08	1.3142003459474206e-08	1.3141505803152641e-08	8.457930421079417e-07	0.0019614169820609483	2.622024141310208e-06	0.0	0.0	0.0	1.3110123992091197e-08	4.113111857065324e-08	0.0	1.872945804026951e-06	1.3110151235596392e-08	5.042364596171152e-08	1.3110623913938177e-08	1.3110127277632729e-08	8.437829853590955e-07	0.0019567555967465646	2.6157928288709407e-06	0.0	0.0	0.0	1.3078967423068966e-08	4.1585725509642e-08	0.0	1.8684947383345807e-06	1.3078994750922669e-08	5.030381335460432e-08	1.3079466447265375e-08	1.3078970701784602e-08	8.417871828484908e-07	0.0019521272674343144	2.6096057055981495e-06	0.0	0.0	0.0	1.304803179993051e-08	4.160189562874353e-08	0.0	1.8640752174322933e-06	1.3048059072446173e-08	5.0184830001904416e-08	1.3048529794174484e-08	1.3048035071871646e-08	8.398055514431879e-07	0.0019475318013383236	2.6034625137697306e-06	0.0	0.0	0.0	1.3017315834064813e-08	4.015133204446426e-08	0.0	1.8596870318664334e-06	1.3017342734073111e-08	5.0066690264791725e-08	1.3017812488489346e-08	1.3017319099282346e-08	8.378379948654657e-07	0.001942968975189822	2.59736295491329e-06	0.0	0.0	0.0	1.2986818033109334e-08	4.0331851579707816e-08	0.0	1.855330069397363e-06	1.2986844950163246e-08	4.994939112157402e-08	1.2987313744532238e-08	1.2986821291653586e-08	8.358844620097841e-07	0.0019384386704742046	2.591306870596561e-06	0.0	0.0	0.0	1.2956537604902482e-08	4.0577087310867694e-08	0.0	1.8510041633885473e-06	1.2956564554321029e-08	4.983292808611621e-08	1.2957032395846986e-08	1.2956540856823525e-08	8.339448766252792e-07	0.0019339407103648048	2.5852940244334932e-06	0.0	0.0	0.0	1.2926473367513585e-08	4.121432295751816e-08	0.0	1.8467091530514074e-06	1.292650042108306e-08	4.971729682971445e-08	1.2926967316913152e-08	1.2926476612861065e-08	8.3201916523613e-07	0.0019294749244702196	2.5793241886411757e-06	0.0	0.0	0.0	1.2896624182027695e-08	4.063163048968263e-08	0.0	1.8424448295654904e-06	1.28966510887819e-08	4.960249173057293e-08	1.2897117045987029e-08	1.2896627420850872e-08	8.301072322399154e-07	0.0019250410910873258	2.573397066841506e-06	0.0	0.0	0.0	1.2866988566553776e-08	4.0774360032025655e-08	0.0	1.838211038942806e-06	1.2867015479552433e-08	4.94885086430579e-08	1.286748050515233e-08	1.2866991798901376e-08	8.282090075080125e-07	0.001920639047586719	2.5675124416287357e-06	0.0	0.0	0.0	1.2837565434062733e-08	4.113613057511615e-08	0.0	1.8340076127934666e-06	1.2837592414721103e-08	4.93753430338111e-08	1.2838056515679454e-08	1.2837568659983136e-08	8.263244143174627e-07	0.0019162686160465858	2.561670075153945e-06	0.0	0.0	0.0	1.2808353595309566e-08	3.98036178210918e-08	0.0	1.829834309304711e-06	1.2808380201686515e-08	4.9262988392829494e-08	1.2808843384878454e-08	1.2808356814850762e-08	8.244533419404005e-07	0.0019119295396877699	2.5558696241484322e-06	0.0	0.0	0.0	1.2779351333950168e-08	4.061105042796676e-08	0.0	1.8256910260089737e-06	1.2779378123198952e-08	4.9151441961460964e-08	1.2779840395476212e-08	1.277935454715953e-08	8.225957444364517e-07	0.0019076217119730792	2.5501109461939304e-06	0.0	0.0	0.0	1.2750557937893047e-08	3.949197185915409e-08	0.0	1.8215775095330293e-06	1.2750584405736939e-08	4.904069691847152e-08	1.2751045773859512e-08	1.2750561144817792e-08	8.207515058417612e-07	0.001903344863980968	2.5443936817897074e-06	0.0	0.0	0.0	1.2721971609633895e-08	4.056571786031149e-08	0.0	1.8174936572346778e-06	1.2721998330826241e-08	4.89307505004993e-08	1.2722458801532804e-08	1.27219748103206e-08	8.189205802794912e-07	0.0018990988893214527	2.5387176887147575e-06	0.0	0.0	0.0	1.2693591638067547e-08	3.930554840280296e-08	0.0	1.813439198328454e-06	1.2693618003065636e-08	4.882159541754218e-08	1.2694077582997155e-08	1.2693594832562647e-08	8.171028438261571e-07	0.0018948835006145012	2.5330825827926395e-06	0.0	0.0	0.0	1.2665416102311116e-08	4.013559463205197e-08	0.0	1.8094140229671302e-06	1.2665442653547166e-08	4.871322871226249e-08	1.2665901349321814e-08	1.2665419290660377e-08	8.152982473806037e-07	0.0018906985839928264	2.5274882118067583e-06	0.0	0.0	0.0	1.2637444241281473e-08	3.924683675969286e-08	0.0	1.8054178816655706e-06	1.2637470535960288e-08	4.860564366808351e-08	1.2637928354110222e-08	1.2637447423530497e-08	8.135066770414413e-07	0.001886543875317495	2.5219342226508307e-06	0.0	0.0	0.0	1.2609674289446607e-08	3.929295758697782e-08	0.0	1.8014506196938565e-06	1.2609700567236947e-08	4.849883611936002e-08	1.261015751425267e-08	1.2609677465640398e-08	8.117280629710614e-07	0.0018824192126333272	2.516420398822572e-06	0.0	0.0	0.0	1.2582105164294809e-08	3.897022753124692e-08	0.0	1.79751203495808e-06	1.2582131332781828e-08	4.8392800625342466e-08	1.2582587415091368e-08	1.2582108334478094e-08	8.099623133959592e-07	0.00187832438311579	2.510946455815475e-06	0.0	0.0	0.0	1.2554735443293107e-08	3.8885456017090855e-08	0.0	1.793601946104702e-06	1.2554761563172145e-08	4.8287532303636885e-08	1.2555216787151174e-08	1.255473860751017e-08	8.0820934621425e-07	0.0018742591963687805	2.505512139106488e-06	0.0	0.0	0.0	1.2527563853825883e-08	3.923363402710539e-08	0.0	1.789720178645767e-06	1.252759003704028e-08	4.818302645667683e-08	1.2528044409016063e-08	1.2527567012120662e-08	8.064690825643717e-07	0.001870223469510448	2.5001172042181133e-06	0.0	0.0	0.0	1.2500589173505323e-08	3.9559931564146455e-08	0.0	1.7858665412631032e-06	1.2500615415214406e-08	4.807927793380294e-08	1.2501068941458444e-08	1.2500592325921408e-08	8.047414357903894e-07	0.0018662170015837864	2.494761382509256e-06	0.0	0.0	0.0	1.2473810059125555e-08	3.889617032400649e-08	0.0	1.782040806257914e-06	1.2473836103873719e-08	4.797628060493708e-08	1.2474288790586245e-08	1.2473813205706158e-08	8.030263024200773e-07	0.001862239552634772	2.4894443532061218e-06	0.0	0.0	0.0	1.2447224906817126e-08	3.968630386469319e-08	0.0	1.7782428303050406e-06	1.2447251099774484e-08	4.787403061145036e-08	1.2447702953123135e-08	1.2447228047604971e-08	8.013236181635464e-07	0.001858290973573138	2.484165917005643e-06	0.0	0.0	0.0	1.2420832720064469e-08	3.980077076511091e-08	0.0	1.7744724058519448e-06	1.242085895010891e-08	4.777252236562214e-08	1.2421309976200917e-08	1.2420835855102044e-08	7.996332890076871e-07	0.0018543710463804347	2.478925782458816e-06	0.0	0.0	0.0	1.239463204162215e-08	3.927750377497862e-08	0.0	1.7707293118571984e-06	1.2394658107653702e-08	4.7671749916595417e-08	1.2395108312529135e-08	1.2394635170951537e-08	7.979552146396619e-07	0.0018504795384291892	2.4737236385865323e-06	0.0	0.0	0.0	1.236862131659416e-08	3.963346686164836e-08	0.0	1.7670133883572853e-06	1.2368647452702137e-08	4.757170895780684e-08	1.2369096842362908e-08	1.2368624440256974e-08	7.962893231752728e-07	0.001846616283017821	2.468559262542569e-06	0.0	0.0	0.0	1.234279943074912e-08	3.848764951376846e-08	0.0	1.7633243863530671e-06	1.2342825242338329e-08	4.74723927857359e-08	1.2343273822707716e-08	1.2342802548786712e-08	7.946355014049516e-07	0.001842781017611286	2.463432303366322e-06	0.0	0.0	0.0	1.2317164629283469e-08	3.91422837862846e-08	0.0	1.7596621790639914e-06	1.2317190589120037e-08	4.737379798714379e-08	1.231763836609955e-08	1.2317167741736644e-08	7.929936929324756e-07	0.0018389736114245113	2.4583425862266126e-06	0.0	0.0	0.0	1.2291716038041172e-08	3.9193790285256417e-08	0.0	1.7560265512252782e-06	1.2291741986255753e-08	4.727591876668021e-08	1.2292188965684506e-08	1.229171914495059e-08	7.91363800266539e-07	0.001835193838373021	2.4532898088917535e-06	0.0	0.0	0.0	1.2266452145863354e-08	3.911323297791712e-08	0.0	1.7524173049679855e-06	1.2266478048716343e-08	4.717874979731149e-08	1.2266924236379627e-08	1.2266455247269244e-08	7.897457340271158e-07	0.0018314414911823446	2.448273694276225e-06	0.0	0.0	0.0	1.2241371567322043e-08	3.8171374464505237e-08	0.0	1.7488342148429006e-06	1.2241397198423074e-08	4.708228500950579e-08	1.2241842600039954e-08	1.2241374663264264e-08	7.881393920438933e-07	0.001827716332917348	2.443293925642867e-06	0.0	0.0	0.0	1.221647271873098e-08	3.871293256050272e-08	0.0	1.7452771423224217e-06	1.2216498465708197e-08	4.698652067377247e-08	1.2216943086972097e-08	1.2216475809248933e-08	7.865447125665927e-07	0.0018240182203768207	2.4383503115623804e-06	0.0	0.0	0.0	1.2191754642943504e-08	3.818195199476509e-08	0.0	1.7417458555338503e-06	1.2191780227530843e-08	4.6891450547648474e-08	1.21922240740667e-08	1.2191757728076407e-08	7.849615904852632e-07	0.0018203469098085755	2.4334425261844035e-06	0.0	0.0	0.0	1.2167215710707324e-08	3.778649561390523e-08	0.0	1.7382401667333717e-06	1.2167241169731818e-08	4.6797069576676644e-08	1.2167684247116714e-08	1.2167218790493932e-08	7.833899412104815e-07	0.0018167022050474548	2.428570307275133e-06	0.0	0.0	0.0	1.2142854610853098e-08	3.783830278484471e-08	0.0	1.7347598995921597e-06	1.2142880058051391e-08	4.6703373013705285e-08	1.2143322371820078e-08	1.2142857685331827e-08	7.818296854727835e-07	0.001813083922265261	2.4237334090934194e-06	0.0	0.0	0.0	1.2118670114674783e-08	3.864201015828195e-08	0.0	1.7313048911993296e-06	1.2118695752148895e-08	4.661035647280974e-08	1.211913730780033e-08	1.2118673183883766e-08	7.802807502625408e-07	0.001809491892150313	2.418931605304536e-06	0.0	0.0	0.0	1.209466109049851e-08	3.7585726225152344e-08	0.0	1.7278748809296834e-06	1.209468642772824e-08	4.651801293746874e-08	1.2095127230680538e-08	1.2094664154475634e-08	7.787430171641371e-07	0.0018059258400945665	2.4141645288087926e-06	0.0	0.0	0.0	1.2070825702825255e-08	3.819988278423641e-08	0.0	1.7244697388421226e-06	1.2070851175221934e-08	4.642633890934628e-08	1.2071291230872862e-08	1.2070828761607842e-08	7.772164285008503e-07	0.001802385632343299	2.4094320008056594e-06	0.0	0.0	0.0	1.2047163057652241e-08	3.7313365470242575e-08	0.0	1.7210892194875275e-06	1.2047188276558678e-08	4.633532778047785e-08	1.204762759023296e-08	1.2047166111277476e-08	7.757008729650315e-07	0.0017988710107717722	2.404733676231262e-06	0.0	0.0	0.0	1.2023671429659582e-08	3.7365116689389456e-08	0.0	1.7177331669929472e-06	1.2023696640659515e-08	4.6244975354406715e-08	1.2024135217649959e-08	1.2023674478164142e-08	7.741962808523442e-07	0.0017953818137332335	2.400069338997812e-06	0.0	0.0	0.0	1.2000349738408124e-08	3.715893379258371e-08	0.0	1.7144013820862447e-06	1.2000374872670833e-08	4.615527626631269e-08	1.200081271821853e-08	1.2000352781828476e-08	7.727025623101372e-07	0.0017919178328570293	2.395438710554948e-06	0.0	0.0	0.0	1.1977196591145698e-08	3.819090286091162e-08	0.0	1.7110937221706654e-06	1.1977221974440685e-08	4.606622667715055e-08	1.197765909376122e-08	1.1977199629517948e-08	7.712196538217546e-07	0.0017884789208456049	2.390841593997602e-06	0.0	0.0	0.0	1.1954211003346803e-08	3.714925944727243e-08	0.0	1.7078099222089069e-06	1.1954236090789314e-08	4.5977819451615655e-08	1.1954672489016345e-08	1.1954214036706879e-08	7.697474349819451e-07	0.001785064798476902	2.386277616058059e-06	0.0	0.0	0.0	1.1931391108672279e-08	3.793690633605254e-08	0.0	1.7045498613573305e-06	1.1931416375826376e-08	4.589005133628406e-08	1.1931852058078321e-08	1.1931394137055545e-08	7.682858523970992e-07	0.0017816753419286691	2.381746611214153e-06	0.0	0.0	0.0	1.19087360795112e-08	3.773774223416553e-08	0.0	1.7013133175355582e-06	1.1908761275050535e-08	4.5802916352306106e-08	1.1909196246384079e-08	1.190873910295292e-08	7.668348056478892e-07	0.0017783103183261302	2.377248268157398e-06	0.0	0.0	0.0	1.1886244359320712e-08	3.7064007401160534e-08	0.0	1.6981000863953463e-06	1.188626935807738e-08	4.5716408998204745e-08	1.1886703623495535e-08	1.1886247377855717e-08	7.653942025432207e-07	0.001774969513875765	2.3727823010879657e-06	0.0	0.0	0.0	1.1863914519101303e-08	3.715522742394705e-08	0.0	1.6949100099266287e-06	1.1863939518868236e-08	4.563052501998589e-08	1.1864373083342005e-08	1.1863917532764056e-08	7.639639724430876e-07	0.0017716527647609523	2.368348491017479e-06	0.0	0.0	0.0	1.184174546391087e-08	3.730816880095386e-08	0.0	1.6917429062061388e-06	1.1841770484003249e-08	4.5545259519882084e-08	1.1842203352460325e-08	1.1841748472735614e-08	7.625440335743039e-07	0.001768359881347269	2.3639465844430935e-06	0.0	0.0	0.0	1.1819735926234876e-08	3.75818889263227e-08	0.0	1.6885985951353553e-06	1.1819760992834898e-08	4.546060764925008e-08	1.182019317016055e-08	1.181973893025556e-08	7.611343050231547e-07	0.001765090675993434	2.359576330526464e-06	0.0	0.0	0.0	1.1797884651881328e-08	3.639005127328365e-08	0.0	1.6854768399937845e-06	1.1797909388387441e-08	4.537656303510816e-08	1.179834087939875e-08	1.1797887651131605e-08	7.597346795758875e-07	0.001761844900068372	2.355237396895447e-06	0.0	0.0	0.0	1.1776189978989015e-08	3.731771530625054e-08	0.0	1.682377535925037e-06	1.1776214936673722e-08	4.529312285442892e-08	1.1776645746180138e-08	1.1776192973502066e-08	7.583451112812154e-07	0.001758622447008559	2.350929641100154e-06	0.0	0.0	0.0	1.175465119530846e-08	3.6505235761641856e-08	0.0	1.6793004375964319e-06	1.1754675920436985e-08	4.521028050238068e-08	1.1755106053175459e-08	1.1754654185117417e-08	7.569654889076637e-07	0.0017554230588658823	2.3466527183129047e-06	0.0	0.0	0.0	1.1733266576700745e-08	3.601915099199022e-08	0.0	1.6762453757203315e-06	1.1733291154700762e-08	4.5128031421362626e-08	1.1733720615370979e-08	1.1733269561838237e-08	7.555957365666212e-07	0.0017522465596522291	2.3424063932738877e-06	0.0	0.0	0.0	1.1712034946866568e-08	3.721926375415225e-08	0.0	1.6732122332910718e-06	1.1712059820438573e-08	4.5046372461273256e-08	1.1712488613726961e-08	1.1712037927364964e-08	7.542358026530438e-07	0.0017490928296930194	2.3381905060057547e-06	0.0	0.0	0.0	1.1690955505919102e-08	3.7278184782637966e-08	0.0	1.6702007897972983e-06	1.1690980374131786e-08	4.496529768550409e-08	1.1691408504663498e-08	1.1690958481810692e-08	7.528855874550453e-07	0.001745961637754053	2.3340047473931414e-06	0.0	0.0	0.0	1.1670026708281095e-08	3.721145050523343e-08	0.0	1.6672108628032444e-06	1.1670051538773316e-08	4.4884802182490566e-08	1.1670479011129917e-08	1.1670029679597742e-08	7.515450089533587e-07	0.001742852793630261	2.3298488631703028e-06	0.0	0.0	0.0	1.1649247282623516e-08	3.670169118339656e-08	0.0	1.664242258493866e-06	1.1649271957706477e-08	4.480488073432369e-08	1.1649698776420578e-08	1.1649250249396782e-08	7.502139798334696e-07	0.0017397660948369061	2.3257225826554595e-06	0.0	0.0	0.0	1.1628615875537139e-08	3.6483101675253056e-08	0.0	1.661294811248033e-06	1.1628640471619116e-08	4.472552888211151e-08	1.162906664118731e-08	1.162861883779824e-08	7.488924258877341e-07	0.0017367013692840896	2.3216256757999904e-06	0.0	0.0	0.0	1.160813133677861e-08	3.688907217719043e-08	0.0	1.6583683700287872e-06	1.1608156023281351e-08	4.464674255958604e-08	1.1608581548171208e-08	1.1608134294558522e-08	7.475802796823448e-07	0.0017336584605903537	2.3175579335551194e-06	0.0	0.0	0.0	1.1587792621103845e-08	3.667125459806844e-08	0.0	1.655462736859246e-06	1.1587817226906182e-08	4.456851643679863e-08	1.158824211153374e-08	1.1587795574433346e-08	7.462774519321815e-07	0.0017306371617011932	2.3135190791298402e-06	0.0	0.0	0.0	1.1567598344557456e-08	3.5818924674716337e-08	0.0	1.652577715479296e-06	1.156762270872249e-08	4.449084523001557e-08	1.1568046957453753e-08	1.1567601293466967e-08	7.449838541909293e-07	0.0017276372675072372	2.3095088383336418e-06	0.0	0.0	0.0	1.154754713618655e-08	3.5756836366087614e-08	0.0	1.6497131624341564e-06	1.1547571464572831e-08	4.4413725077093536e-08	1.1547995081747612e-08	1.1547550080706139e-08	7.436994225097623e-07	0.0017246586297087595	2.305527012921604e-06	0.0	0.0	0.0	1.1527638004766335e-08	3.693865726706425e-08	0.0	1.6468689535443004e-06	1.152766262521784e-08	4.433715263480467e-08	1.1528085615158498e-08	1.1527640944925902e-08	7.424241018872796e-07	0.0017217011207551016	2.301573432387065e-06	0.0	0.0	0.0	1.1507870097763397e-08	3.6691297722793694e-08	0.0	1.644044862096589e-06	1.1507894603730455e-08	4.426112179958511e-08	1.1508316970693991e-08	1.1507873033592717e-08	7.411577896434993e-07	0.0017187645025291375	2.2976477784129753e-06	0.00842102707635662	0.0	0.0	8.939635297152621e-07	1.5070441852474385e-05	2.638500289075862e-06	1.148824182359203e-08	1.2709437399983343e-08	9.991620385553013e-06	1.292904246989692e-08	0.03255783794347182	2.0175751742043353e-05	0.02619685542431282	1.1038022705864898e-05	0.0030409954259040333	1.8844751036222951e-06	0.0024468628072916213	1.0322987782257064e-06	2.2376340876010133e-09	4.4752668708672006e-07	1.4435923991766067e-07	0.0008050008024049324	1.27094339953221e-08	2.54188611813247e-06	8.199412983765373e-07	3.0958456522777564	0.9950294541570895	2.9454157088227534e-05	6.0290597902973267e-05	3.0815590995537064e-05	414.36410181976476	416.78899259145544	0.28634998517123156	3.1736705379390975e-09	1.5206851882991613e-05	2.116957409526653e-08	3.605676637065907e-07	5.741773187998852e-09	2.1170251728194523e-08	3.605792074667126e-07	5.741957014084459e-09	2.117092944407215e-08	3.6059075264486397e-07	5.7421408627493195e-09	2.1048430039910004e-08	3.606022970479113e-07	5.742324699069337e-09	1.2228939601588424e-05	3.6054876131371563e-07	5.741472186929527e-09	1.1746734771389893e-05	3.6055990642657085e-07	5.741649666676808e-09	1.1747092532070059e-05	3.605710255313166e-07	5.741826729854323e-09	1.1747438369234927e-05	3.6058181597593086e-07	5.741998556925913e-09	2.1171072775332146e-08	3.605933786635034e-07	5.742182684240447e-09	2.104857354336169e-08	3.6060493976810187e-07	5.742366786331432e-09	1.174851529321281e-05	3.606150867933833e-07	5.742528364796154e-09	1.2229287809002423e-05	3.6055993499067774e-07	5.741650106124846e-09	2.116977626640839e-08	3.6057144428269185e-07	5.741833382996164e-09	2.1170451928518955e-08	3.605829535168098e-07	5.7420166589312665e-09	1.1747718492071868e-05	3.6059105843638084e-07	5.7421457144348265e-09	2.1171597278777303e-08	3.6060252803744383e-07	5.742328359169084e-09	2.104908957400158e-08	3.6061399505812137e-07	5.7425109628014366e-09	2.117294375275526e-08	3.6062546377746393e-07	5.7426935934730715e-09	2.105042813811391e-08	3.606369298301612e-07	5.742876181670453e-09	2.1174290070220244e-08	3.60648397499461e-07	5.743058795601544e-09	1.1749794092534313e-05	3.6065499226911184e-07	5.743163801326905e-09	1.1749954975436229e-05	3.6066010152358156e-07	5.7432451505696546e-09	2.1052438028429244e-08	3.60671469388164e-07	5.743426175099643e-09	2.1176305990444104e-08	3.6068283845142536e-07	5.743607218711824e-09	2.1176973414407613e-08	3.606942065596173e-07	5.743788247109832e-09	1.2231736327160408e-05	3.6063299874976317e-07	5.742813545675238e-09	2.1050850275492337e-08	3.6064430932865264e-07	5.742993657922511e-09	2.1051510416739192e-08	3.6065561877452464e-07	5.743173752124704e-09	1.1749856016182345e-05	3.6065735034440764e-07	5.7432013134182685e-09	2.11754668803788e-08	3.606686070242499e-07	5.743380567329902e-09	2.1052924294340805e-08	3.606798603475897e-07	5.743559767792396e-09	2.105358110121053e-08	3.60691112412638e-07	5.743738948218147e-09	1.2231504167158165e-05	3.6062639393926235e-07	5.742708342235236e-09	2.1173645229581383e-08	3.606375930089992e-07	5.742886678720806e-09	2.117430269806707e-08	3.606487907143294e-07	5.74306499348352e-09	2.1051763459899013e-08	3.6065998499643357e-07	5.7432432537382065e-09	1.2230389631341876e-05	3.605935977581032e-07	5.7421860746626745e-09	1.1747676445160478e-05	3.6059060993194653e-07	5.742138484901504e-09	1.174753939375973e-05	3.6058637538793453e-07	5.742071043284619e-09	2.104811514756023e-08	3.60597430793879e-07	5.74224709203735e-09	2.104876042087458e-08	3.6060848490114507e-07	5.742423120123195e-09	1.2228515379812092e-05	3.605382577086206e-07	5.741304796560387e-09	2.1045306476084462e-08	3.605492765173237e-07	5.741480262547229e-09	2.1045949613671786e-08	3.605602941184037e-07	5.741655709320655e-09	1.2226855095057288e-05	3.604892118076298e-07	5.740523770515282e-09	1.2224429642690068e-05	3.604175860477271e-07	5.739383179334814e-09	1.2221995359172089e-05	3.603456729623833e-07	5.738238014581518e-09	1.2219560929906178e-05	3.602737335978137e-07	5.737092433290313e-09	2.1152943316454665e-08	3.602846933457619e-07	5.737266958959193e-09	1.2217507095593135e-05	3.602129916232033e-07	5.736125164076478e-09	1.2215097995026547e-05	3.6014177409158583e-07	5.734991081269897e-09	1.2212712847072197e-05	3.600712619691016e-07	5.733868233182561e-09	2.1018069062513237e-08	3.6008225958202537e-07	5.7340433620538025e-09	2.1018711022364543e-08	3.6009325773669574e-07	5.734218499570818e-09	1.1731355225445764e-05	3.6008840702996626e-07	5.734141261781281e-09	1.2210980304851566e-05	3.6001980433455583e-07	5.733048822708535e-09	1.2208699647757704e-05	3.599524046693489e-07	5.7319755418462906e-09	1.2206462229601692e-05	3.598862983498423e-07	5.730922857200065e-09	2.1007290152775287e-08	3.5989743001578513e-07	5.731100121067301e-09	2.1007940028052572e-08	3.599085634346932e-07	5.731277412853291e-09	2.113153403574607e-08	3.59919700683643e-07	5.731454765633764e-09	2.100924021690892e-08	3.5993083765594675e-07	5.731632114012282e-09	2.1009890411127726e-08	3.599419764259992e-07	5.731809491021897e-09	2.113349615534943e-08	3.59953119069264e-07	5.731986929712694e-09	2.1134150491957064e-08	3.5996426353603475e-07	5.732164397444282e-09	2.1011841879554968e-08	3.599754077736108e-07	5.732341861528614e-09	2.1135459370346685e-08	3.599865559190349e-07	5.732519387845031e-09	2.101314335956251e-08	3.599977038536979e-07	5.732696910807338e-09	1.2208064789712014e-05	3.5993340102317474e-07	5.73167294588599e-09	2.1010044238270542e-08	3.5994459158508564e-07	5.731851147705939e-09	1.2206314267829196e-05	3.598817008205038e-07	5.730849668860153e-09	2.100702949670295e-08	3.5989293410673285e-07	5.73102855107387e-09	1.17251031297857e-05	3.598958231424813e-07	5.731074565739326e-09	1.17252337016748e-05	3.598998066309264e-07	5.731138008277668e-09	2.1008090335489955e-08	3.599111159464088e-07	5.731318101229664e-09	1.2205303571668679e-05	3.598518078709405e-07	5.730373672407212e-09	2.112821462627976e-08	3.5986315536167746e-07	5.7305543732858915e-09	2.112888103840628e-08	3.598745052127843e-07	5.7307351117374845e-09	2.1006615078205166e-08	3.598858552382623e-07	5.730915852952124e-09	2.1130214088130274e-08	3.598972096414304e-07	5.731096663865416e-09	1.1725350206223205e-05	3.599033987228038e-07	5.731195226769924e-09	1.2205105654776719e-05	3.598460362406638e-07	5.730281777916024e-09	1.2203182732384672e-05	3.597893914494715e-07	5.729379756758833e-09	1.220127778667851e-05	3.5973329366927984e-07	5.7284864451382505e-09	1.2199384828112174e-05	3.5967756428725376e-07	5.727598998686875e-09	1.1718265394213333e-05	3.5968623183731817e-07	5.727737023937012e-09	2.099562112621604e-08	3.596976868229947e-07	5.727919436396741e-09	1.1718915896290673e-05	3.597062972461621e-07	5.728056550413998e-09	1.219845451098732e-05	3.5965044686291195e-07	5.727167173139724e-09	2.1116383786713946e-08	3.5966189575521074e-07	5.7273494884511114e-09	2.111705603301127e-08	3.5967334567646513e-07	5.727531820130668e-09	1.1718099224746707e-05	3.5968142137614406e-07	5.7276604167268156e-09	2.1118199866196758e-08	3.596928598158414e-07	5.727842565500188e-09	1.2197962427203623e-05	3.5963615421337685e-07	5.726939567277827e-09	1.2196016582693797e-05	3.5957887546869016e-07	5.726027441522764e-09	2.1112174255810968e-08	3.5959027821980516e-07	5.726209021858204e-09	1.2194434298613738e-05	3.595323149549814e-07	5.725285994914928e-09	1.2192440385766734e-05	3.59473607373539e-07	5.724351114767046e-09	1.1711473526184713e-05	3.5947843395697456e-07	5.72442796828397e-09	1.171160103513032e-05	3.5948239945810835e-07	5.724491109486072e-09	1.1711700535781977e-05	3.5948549457675883e-07	5.7245403904042465e-09	2.098388158742123e-08	3.594967659100531e-07	5.724719877730081e-09	1.2191108255247457e-05	3.5943455152609537e-07	5.723729153850897e-09	1.1710085392786597e-05	3.5943598104244474e-07	5.723751911383759e-09	1.1710105520699235e-05	3.594366157952301e-07	5.7237620132003665e-09	1.218898509113989e-05	3.59372022616759e-07	5.722733409459822e-09	2.110001337682296e-08	3.593831906482173e-07	5.722911251723489e-09	2.110066885259619e-08	3.593943575427678e-07	5.723089075899944e-09	1.2187528411674372e-05	3.593290950234533e-07	5.722049814006803e-09	1.1706559023791187e-05	3.5932779471039067e-07	5.722029102583662e-09	2.109741466622254e-08	3.5933891845044887e-07	5.722206239611725e-09	2.0975318326064956e-08	3.593500392909971e-07	5.722383330482473e-09	2.1098720414891795e-08	3.593611614074239e-07	5.7225604416849785e-09	1.1707585614017934e-05	3.5935930089829073e-07	5.722530810561142e-09	1.2186286749276282e-05	3.592924872030228e-07	5.721466849017279e-09	2.1095340361288762e-08	3.5930357788654973e-07	5.7216434597403424e-09	2.1095991450402818e-08	3.593146681157302e-07	5.721820063239777e-09	2.097390153233865e-08	3.5932575588895937e-07	5.721996627640995e-09	1.170640915264766e-05	3.5932318444936207e-07	5.721955676653737e-09	2.1097142355611466e-08	3.5933426252010987e-07	5.7221320866027866e-09	2.1097792768777983e-08	3.5934534043866855e-07	5.722308494136481e-09	1.1707039641012462e-05	3.5934252373392925e-07	5.7222636381578586e-09	2.1098277682403098e-08	3.5935359301082345e-07	5.722439908131971e-09	2.0976173334241392e-08	3.593646603383536e-07	5.722616147069432e-09	1.170766474934343e-05	3.59361697232445e-07	5.722568960402094e-09	2.1099403378868456e-08	3.5937276092351084e-07	5.722745141484688e-09	1.2186719462456343e-05	3.593051998985552e-07	5.721669281901764e-09	2.0973348166951197e-08	3.59316258859308e-07	5.721845387713191e-09	2.097399381977362e-08	3.5932731837295135e-07	5.722021502329693e-09	2.0974639502469164e-08	3.5933837844251625e-07	5.722197625799549e-09	1.1706811635268084e-05	3.593354845220526e-07	5.7221515421419035e-09	2.1097864586441492e-08	3.593465468500424e-07	5.722327701627693e-09	2.1098514247951342e-08	3.5935760994879413e-07	5.722503873386031e-09	1.170744353502224e-05	3.593548515060968e-07	5.722459947766519e-09	1.1707360799271215e-05	3.5935228519911916e-07	5.72241908244788e-09	2.097609846267845e-08	3.593633547372307e-07	5.722595356839542e-09	1.1707648470875925e-05	3.593610747503292e-07	5.72255905157926e-09	2.0976612642927284e-08	3.593721533398278e-07	5.722735470142322e-09	2.0977259547445844e-08	3.5938323320991547e-07	5.722911909092693e-09	2.1100670953916854e-08	3.593943163876721e-07	5.723088400710456e-09	1.2187498040874013e-05	3.5932795857037137e-07	5.722031704523406e-09	1.218526734957211e-05	3.592621376782094e-07	5.720983559311346e-09	1.1704404662489564e-05	3.59261344707566e-07	5.720970935778039e-09	2.0970796339530607e-08	3.592724683849829e-07	5.721148072414058e-09	2.1094172532742585e-08	3.592835957448168e-07	5.721325267683859e-09	1.1705126304587387e-05	3.592834106312935e-07	5.721322324214973e-09	2.109481740825046e-08	3.5929455795702097e-07	5.721499837434878e-09	1.2184207390069613e-05	3.592306250208775e-07	5.720481758169478e-09	2.1091720801960145e-08	3.592417949791674e-07	5.720659631808417e-09	1.2182448636596612e-05	3.5917867195758564e-07	5.7196544503733645e-09	1.1701787451717207e-05	3.5918067140909454e-07	5.71968629585586e-09	1.1701878311352734e-05	3.591833752363197e-07	5.7197293581479224e-09	2.1088955275208333e-08	3.591946189913829e-07	5.719908406919519e-09	2.10896155321235e-08	3.592058643401198e-07	5.72008748106744e-09	1.170272711543453e-05	3.592093430009497e-07	5.720142882025985e-09	2.1090482898468606e-08	3.592206147578336e-07	5.7203223766842984e-09	2.096843571034509e-08	3.59231885916774e-07	5.720501861820092e-09	2.109180657767812e-08	3.5924316068810146e-07	5.72068140447985e-09	2.1092468610733987e-08	3.5925443696239596e-07	5.720860971072504e-09	2.1093130731248987e-08	3.5926571473642524e-07	5.721040561546533e-09	1.170470756848651e-05	3.5927004992961695e-07	5.7211096020414005e-09	2.1094050202386134e-08	3.592813535740004e-07	5.721289604457825e-09	2.0971984073616453e-08	3.592926565040517e-07	5.721469595499326e-09	2.1095377534705773e-08	3.593039629529334e-07	5.721649642575923e-09	2.109604138880763e-08	3.593152708055396e-07	5.721829712005948e-09	2.1096705326639842e-08	3.593265800621963e-07	5.722009803794497e-09	1.1706719659765209e-05	3.5933173604486794e-07	5.722091914566885e-09	2.1097674786930795e-08	3.5934307029216565e-07	5.722272404285481e-09	2.0975589315579317e-08	3.5935440370861266e-07	5.722452880774483e-09	1.2186447631814888e-05	3.5929602567405185e-07	5.721523259914959e-09	2.1095581090792593e-08	3.5930738647113714e-07	5.7217041723918725e-09	1.170614423006878e-05	3.5931393835804384e-07	5.7218085112198506e-09	1.170637571802854e-05	3.593210037043568e-07	5.721921025957718e-09	2.097430781452559e-08	3.593324026792179e-07	5.722102546334912e-09	1.1706992589722039e-05	3.593399194399715e-07	5.722222248841184e-09	1.1707248489974772e-05	3.593477692615984e-07	5.722347254278872e-09	1.2186303992599896e-05	3.5929166729721316e-07	5.721453874735038e-09	2.0972597464376273e-08	3.593031044808177e-07	5.7216360034667045e-09	1.1706060954054429e-05	3.593113705517449e-07	5.721767635321667e-09	2.109648667718433e-08	3.5932281396792843e-07	5.721949863274918e-09	2.1097158357986896e-08	3.593342578379151e-07	5.722132098454875e-09	1.1707072144643791e-05	3.5934248546742264e-07	5.722263117017331e-09	2.0975561021389677e-08	3.5935392630440596e-07	5.722445303870429e-09	2.0976228650466175e-08	3.5936536747056216e-07	5.722627495964525e-09	2.10996548751944e-08	3.5937681112001817e-07	5.722809727602503e-09	1.1708448759919857e-05	3.5938484112522325e-07	5.72293759790238e-09	1.2187534402171643e-05	3.59328304951459e-07	5.722037299004432e-09	2.109747426240536e-08	3.593397312205231e-07	5.722219253817262e-09	2.0975395172833428e-08	3.593511554139224e-07	5.722401175573328e-09	1.1707579481695974e-05	3.593583871629202e-07	5.7225163316689405e-09	1.1707789553811779e-05	3.5936497022839257e-07	5.7226211568384214e-09	1.1707973818345229e-05	3.593707724380853e-07	5.722713546385057e-09	1.2186937245761676e-05	3.593113456316066e-07	5.72176721150088e-09	2.1096461839363035e-08	3.593226741578112e-07	5.7219476097390175e-09	2.097438304893663e-08	3.5933400022927475e-07	5.722127968880393e-09	2.097504407361622e-08	3.593453259413284e-07	5.722308322291974e-09	2.109845664180009e-08	3.593566533903243e-07	5.722488703356956e-09	1.2186413547700194e-05	3.59296116598276e-07	5.721524691579108e-09	1.2184316766014471e-05	3.5923448334003257e-07	5.720543218756292e-09	1.170356480750638e-05	3.5923610169047e-07	5.720568980296192e-09	2.096931437558659e-08	3.5924731074402943e-07	5.720747475974951e-09	1.2182567821106254e-05	3.5918324490339095e-07	5.719727265329803e-09	1.1701808903632606e-05	3.5918246536659195e-07	5.719714842106015e-09	1.2180279039762112e-05	3.591160094697125e-07	5.718656571925222e-09	2.108496469941163e-08	3.5912709561893757e-07	5.718833110451465e-09	1.1699900482989423e-05	3.591240556858213e-07	5.718784692923804e-09	2.0962758803197698e-08	3.5913510183957063e-07	5.718960594562011e-09	1.170012686659988e-05	3.5913103500235556e-07	5.718895825142443e-09	1.1699965531279253e-05	3.5912609039889054e-07	5.718817078964197e-09	2.096287449862318e-08	3.591370722196944e-07	5.718991956191823e-09	1.170013891097603e-05	3.5913138374708253e-07	5.718901365696604e-09	1.1699937242197024e-05	3.5912514128125445e-07	5.718801954666913e-09	2.1085495567155797e-08	3.591360817305638e-07	5.718976173148684e-09	2.1086138089403076e-08	3.5914702222016915e-07	5.719150392275634e-09	1.1700437956730214e-05	3.5914041200990873e-07	5.719045126867907e-09	2.0963712658173008e-08	3.5915133903551156e-07	5.719219131628652e-09	2.0964350662052166e-08	3.59162266283206e-07	5.719393139930956e-09	2.1087677495527674e-08	3.591731957728175e-07	5.719567183938834e-09	1.1701290828313086e-05	3.591664548879465e-07	5.719459839503423e-09	1.2179586393794388e-05	3.590951988331407e-07	5.7183251410284575e-09	2.1083745435790772e-08	3.5910612900328366e-07	5.71849919594816e-09	1.1699132031275327e-05	3.5909989369705577e-07	5.718399906105238e-09	1.1698952437389455e-05	3.590941981714179e-07	5.718309213576761e-09	1.1698797434846938e-05	3.5908924601903165e-07	5.718230360343762e-09	2.1083410595490806e-08	3.591002335276824e-07	5.718405328472633e-09	1.2177463904783332e-05	3.59031771592309e-07	5.717315131477905e-09	2.1080042187079016e-08	3.5904279482495163e-07	5.71749066852208e-09	1.1697209175688747e-05	3.5904007868321633e-07	5.7174474250984146e-09	1.1697167651146699e-05	3.5903861028173984e-07	5.717424052019297e-09	1.1697169629698895e-05	3.5903849010364734e-07	5.717422149163172e-09	1.2175583824841595e-05	3.589754952126865e-07	5.716419014631561e-09	2.1076761572182254e-08	3.589866984130722e-07	5.716597417636639e-09	2.1077419331504183e-08	3.5899790341066485e-07	5.71677584926961e-09	1.1695954496601406e-05	3.590008773185293e-07	5.716823218200016e-09	1.169610145657415e-05	3.590052777071519e-07	5.716893302554231e-09	1.1696292026412022e-05	3.590110475364961e-07	5.716985193734206e-09	2.0956223764523713e-08	3.590223965273122e-07	5.717165918359874e-09	1.1696894182103659e-05	3.5902948731589723e-07	5.7172788440473945e-09	1.1697162753351928e-05	3.5903771799808994e-07	5.71740992059755e-09	1.1697461926373793e-05	3.590469232372924e-07	5.7175565148991586e-09	1.2176185064570044e-05	3.589928659997602e-07	5.7166957003788435e-09	1.1696043214687055e-05	3.5900351236713357e-07	5.716865240163931e-09	2.1078421967285696e-08	3.5901502534757356e-07	5.717048576049327e-09	1.2175129273814245e-05	3.5896198049299945e-07	5.7162038789811745e-09	2.1075981089908154e-08	3.5897350540018485e-07	5.716387404740186e-09	2.0954032798167534e-08	3.589850290661185e-07	5.716570910727191e-09	1.1695794098491056e-05	3.589961609420446e-07	5.716748177659012e-09	1.1696144160542063e-05	3.5900707879820793e-07	5.716922034529282e-09	2.095598460352328e-08	3.5901859584815747e-07	5.717105435056206e-09	1.1696853492856106e-05	3.590290475544129e-07	5.717271866790149e-09	1.1697164933287553e-05	3.5903880209979373e-07	5.717427194936909e-09	1.1697446622810827e-05	3.590476461616634e-07	5.717568022617956e-09	1.217607778899482e-05	3.5899121418230936e-07	5.716669376358984e-09	2.1077667466698043e-08	3.590026226602439e-07	5.716851047788198e-09	2.095570270354746e-08	3.5901402871905313e-07	5.717032680683602e-09	1.1696548458424912e-05	3.5902047585733776e-07	5.717135336158167e-09	1.1696707370578836e-05	3.5902552509991916e-07	5.717215730302608e-09	1.2175160923578787e-05	3.589647777429517e-07	5.716248361758419e-09	2.0953476777305822e-08	3.5897603969364654e-07	5.716427699788659e-09	1.1695151745774308e-05	3.5897806554223616e-07	5.7164599476948676e-09	2.107687385278559e-08	3.5898927733155203e-07	5.716638486926838e-09	2.1077532186424542e-08	3.590004885204663e-07	5.716817016587017e-09	1.1695892792823597e-05	3.590009097187937e-07	5.71682371153177e-09	2.1078211092802663e-08	3.590120681735083e-07	5.717001401445899e-09	1.2174529425802598e-05	3.5894650344947225e-07	5.715957319928258e-09	2.1075013045645976e-08	3.589576093346899e-07	5.71613417273647e-09	1.1694396555660065e-05	3.5895509746150244e-07	5.716094161978831e-09	2.0952897388609885e-08	3.5896615407114824e-07	5.716270230121587e-09	2.1076164759816938e-08	3.5897721226226427e-07	5.716446323439445e-09	1.2173250070778643e-05	3.5890882889760363e-07	5.715357359069374e-09	2.107279717467859e-08	3.5891984268077377e-07	5.715532745260602e-09	1.169308768930721e-05	3.58914894707114e-07	5.715453943840481e-09	1.2171069484835152e-05	3.5884444572706024e-07	5.714332089193971e-09	1.216866021739348e-05	3.587733285466264e-07	5.713199595785501e-09	1.1688256245337202e-05	3.5876635869132304e-07	5.7130886024825755e-09	2.0941881869741062e-08	3.587772647182167e-07	5.713262272855685e-09	2.1065075982475465e-08	3.587881729446277e-07	5.713435978254375e-09	1.1688736025408307e-05	3.587809354500085e-07	5.713320724857399e-09	1.1688503769183284e-05	3.587736622470435e-07	5.713204904606229e-09	2.1064870944121417e-08	3.587845638824079e-07	5.7133785051023796e-09	1.1688633420582066e-05	3.587774830069271e-07	5.713265749325575e-09	1.2166411995443763e-05	3.587062454133212e-07	5.712131347701952e-09	2.0938387558865942e-08	3.5871716951156806e-07	5.712305305936019e-09	1.1686483155958389e-05	3.5871117785872576e-07	5.7122098983376904e-09	1.1686316921434421e-05	3.5870593086704513e-07	5.712126350143491e-09	1.1686178921116127e-05	3.58701562467649e-07	5.712056793887524e-09	1.1686072477844528e-05	3.5869817773190567e-07	5.712002902513137e-09	2.1060463594373217e-08	3.5870921653603795e-07	5.712178687402998e-09	2.0938577337993096e-08	3.587202541782254e-07	5.712354453807101e-09	1.1686721765238267e-05	3.587180037101531e-07	5.712318625628888e-09	1.1686687276267836e-05	3.5871686322281824e-07	5.712300473137248e-09	2.0939030477429647e-08	3.5872797682060975e-07	5.712477449067736e-09	1.168705178396727e-05	3.58727992668014e-07	5.712477710427707e-09	2.0939682679931223e-08	3.587391452089154e-07	5.7126553065022655e-09	1.2165419201404664e-05	3.5867603598836087e-07	5.711650348726761e-09	2.1059175216396612e-08	3.5868723107689906e-07	5.7118286223226195e-09	2.0937305448956756e-08	3.586984249353009e-07	5.712006876348138e-09	2.0937958686046572e-08	3.5870961971951416e-07	5.71218514513416e-09	2.106114651995627e-08	3.5872081758238933e-07	5.712363462962251e-09	1.1686900186720647e-05	3.587232890274502e-07	5.71240282739532e-09	2.0939411683122773e-08	3.5873452178099685e-07	5.712581700812306e-09	2.106261023325106e-08	3.58745757608634e-07	5.712760623196949e-09	1.1687746501105407e-05	3.587492717751114e-07	5.712816591378137e-09	2.0940929237084872e-08	3.587605390694746e-07	5.7129960148329556e-09	1.1688256734399858e-05	3.5876495512592277e-07	5.7130663439076015e-09	2.1064398477731006e-08	3.587762537487162e-07	5.71324626624387e-09	2.0942504398228442e-08	3.58787551219737e-07	5.7134261702495235e-09	1.1689161677531083e-05	3.587927744419822e-07	5.713509351816056e-09	1.2167397985028306e-05	3.587344870230609e-07	5.712581173008235e-09	1.2165439459617391e-05	3.586767996951485e-07	5.71166254895085e-09	1.1685601032385293e-05	3.586836378548158e-07	5.711771443727469e-09	1.2163731872273392e-05	3.586265952216024e-07	5.7108630836276985e-09	1.2161799859825281e-05	3.5856970577310667e-07	5.7099571618326465e-09	1.1682116842725747e-05	3.5857689001310775e-07	5.710071564718637e-09	2.0930859948307633e-08	3.585882596575608e-07	5.710252618096598e-09	2.0931523703943564e-08	3.5859963046935353e-07	5.710433690049479e-09	2.105468442719093e-08	3.5861100453308156e-07	5.710614813773594e-09	1.2161259899880505e-05	3.5855394304424614e-07	5.709706149943218e-09	1.168158546423975e-05	3.5856071363023285e-07	5.709813963881941e-09	1.1681791504457134e-05	3.585670905572525e-07	5.709915508451413e-09	2.1052768360627972e-08	3.585784317212878e-07	5.7100961083049905e-09	1.1682351885096154e-05	3.585843357765099e-07	5.7101901220413984e-09	1.1682525569982753e-05	3.585897028172652e-07	5.71027558395304e-09	2.0931599694500703e-08	3.586010086279607e-07	5.710455620811671e-09	1.2160833645406786e-05	3.585416251754964e-07	5.709509978865371e-09	2.1051269218032568e-08	3.5855291368710913e-07	5.709689740251485e-09	1.1681462655339763e-05	3.585571221599858e-07	5.70975675234886e-09	1.1681578562477167e-05	3.585606941561413e-07	5.7098136290154044e-09	1.1681673714771463e-05	3.585636227481699e-07	5.709860259981069e-09	2.105255835014574e-08	3.5857485243398457e-07	5.710039084517368e-09	2.0930729474137767e-08	3.5858608073005024e-07	5.7102178869056e-09	2.0931385025681874e-08	3.5859730966385183e-07	5.710396699432939e-09	2.1054536635186913e-08	3.5860854126710354e-07	5.710575554453862e-09	2.105519617580584e-08	3.5861977338246993e-07	5.710754417615327e-09	1.1683575769770174e-05	3.586220081954678e-07	5.710790000184662e-09	1.216143160739898e-05	3.585593170716399e-07	5.7097916861626995e-09	2.0929821416150598e-08	3.58570505577588e-07	5.709969854865356e-09	1.1681931145430765e-05	3.585715336798528e-07	5.709986222254487e-09	2.105302129112048e-08	3.585827060020403e-07	5.710164133199601e-09	1.2160057631757533e-05	3.5851881681580703e-07	5.7091467415119975e-09	1.1680211273769653e-05	3.5851875269964073e-07	5.7091457166005125e-09	1.1680191893345843e-05	3.5851816470943924e-07	5.709136349617879e-09	2.0927417304577867e-08	3.5852928488762834e-07	5.7093134300958795e-09	2.105053910821471e-08	3.585404069431631e-07	5.709490540471235e-09	2.1051192047465413e-08	3.5855152882379913e-07	5.709667648063503e-09	2.0929364606187515e-08	3.585626484776265e-07	5.709844720197571e-09	2.1052497788712077e-08	3.585737700341828e-07	5.710021822633177e-09	1.1681966278423372e-05	3.585726404993068e-07	5.71000383240443e-09	2.1053084067075173e-08	3.585837479971029e-07	5.710180710922943e-09	1.1682276254091437e-05	3.5858216519095965e-07	5.710155502902835e-09	2.093115190038943e-08	3.5859325735533857e-07	5.710332137215035e-09	1.1682572117168018e-05	3.5859126119659757e-07	5.710300347117604e-09	1.1682494734971665e-05	3.5858890268763037e-07	5.710262787007431e-09	2.0931543821064983e-08	3.5859997133840247e-07	5.710439046833269e-09	1.2160530136995157e-05	3.585328572374219e-07	5.709370302937548e-09	1.1680572908052206e-05	3.5852996329721136e-07	5.70932421681619e-09	1.2158138932953762e-05	3.5846241155540893e-07	5.708248504165148e-09	1.2155843341878145e-05	3.5839475970385513e-07	5.707171197503516e-09	1.1676058141212471e-05	3.5839145285750455e-07	5.7071185369489254e-09	1.2153431151550606e-05	3.583236690550468e-07	5.706039129888412e-09	1.215113430272636e-05	3.58255959674325e-07	5.7049609082627365e-09	1.1671538483541637e-05	3.5825273890298165e-07	5.704909619693493e-09	2.0911916535879145e-08	3.582637640339378e-07	5.705085186582711e-09	2.091255996693177e-08	3.582747889202486e-07	5.705260749594934e-09	2.1035589195555137e-08	3.582858156683358e-07	5.7054363422723494e-09	2.103623653422722e-08	3.5829684231724423e-07	5.705611933387248e-09	2.091449056804999e-08	3.583078669021056e-07	5.705787491649641e-09	1.167323489838032e-05	3.5830478348074484e-07	5.705738391580723e-09	2.1037350968240213e-08	3.583158148276284e-07	5.705914057536245e-09	2.0915598793440102e-08	3.58326844226482e-07	5.7060896924856345e-09	1.1673860897400678e-05	3.5832397010859613e-07	5.70604392576005e-09	2.1038478180295383e-08	3.5833500789122293e-07	5.706219694238021e-09	2.1039126211443135e-08	3.583460459135631e-07	5.706395466546618e-09	1.1674496502811514e-05	3.5834344832668354e-07	5.706354103762404e-09	2.091721336943751e-08	3.583544925123163e-07	5.70652997424734e-09	2.091785803484242e-08	3.583655371149626e-07	5.706705851384485e-09	1.1675143902143371e-05	3.5836328218651357e-07	5.706669945587458e-09	1.215253602356764e-05	3.582970933035118e-07	5.705615939815517e-09	2.091450955394634e-08	3.5830815968437756e-07	5.705792163830721e-09	1.1673306883194326e-05	3.5830680776658085e-07	5.705770638549959e-09	2.0915078217463567e-08	3.5831788785285027e-07	5.705947080871032e-09	2.0915725086881468e-08	3.583289689406802e-07	5.706123539146271e-09	2.103877635816789e-08	3.583400531009414e-07	5.7063000463524235e-09	2.0917019130822228e-08	3.5835113624986664e-07	5.706476537458081e-09	1.1674728178291342e-05	3.583503595783607e-07	5.706464173042313e-09	1.1674722291872433e-05	3.583501142142525e-07	5.706460269638668e-09	1.1674735234092731e-05	3.5835044031249214e-07	5.70646546669553e-09	2.104004303108773e-08	3.583615760658961e-07	5.706642795642308e-09	1.1675131957320087e-05	3.583625380462999e-07	5.706658118903291e-09	2.1040755765695048e-08	3.5837369453421924e-07	5.706835778081629e-09	1.1675550927789084e-05	3.5837531750483816e-07	5.706861627319051e-09	1.1675627187916402e-05	3.5837758161227477e-07	5.7068976864279505e-09	2.1041643957170182e-08	3.583887807861931e-07	5.7070760254386e-09	2.09198769167234e-08	3.583999800833771e-07	5.707254366396856e-09	2.1042959603100838e-08	3.5841118362025205e-07	5.707432774854629e-09	2.1043617644177285e-08	3.584223892504503e-07	5.70761121663321e-09	1.2154735961340258e-05	3.5836128825467433e-07	5.70663823348591e-09	2.104069035273402e-08	3.583725155342403e-07	5.706817020097334e-09	2.0918930505259697e-08	3.5838374307728936e-07	5.706995810885376e-09	2.091958614544238e-08	3.583949729045922e-07	5.707174638030344e-09	2.1042668905582464e-08	3.5840620704290555e-07	5.707353533807833e-09	1.2154219924213715e-05	3.5834598262767435e-07	5.706394509398479e-09	1.2152203800381785e-05	3.582864679252358e-07	5.705446787068171e-09	1.167283793975637e-05	3.582916808555213e-07	5.705529803812246e-09	2.1036610332067623e-08	3.5830297650430507e-07	5.705709679187415e-09	2.091487819144123e-08	3.5831427251229195e-07	5.705889560256494e-09	2.1037937302517482e-08	3.583255730142257e-07	5.706069512863763e-09	2.1038601010766718e-08	3.58336875793026e-07	5.706249501705067e-09	2.103926482201979e-08	3.5834818075581564e-07	5.706429525302665e-09	1.1674870018593015e-05	3.5835402355650913e-07	5.706522570700437e-09	2.104027236540594e-08	3.583653442008755e-07	5.706702844035282e-09	2.0918520294252194e-08	3.583766648878769e-07	5.706883118025798e-09	1.1675812386839854e-05	3.583829342371083e-07	5.706982955521221e-09	2.0919547807144583e-08	3.583942688977634e-07	5.7071634520256795e-09	1.1676396145131457e-05	3.584008455696669e-07	5.707268183018974e-09	1.1676616438891748e-05	3.5840761077766656e-07	5.707375915867951e-09	1.1676839044358077e-05	3.584144612570546e-07	5.7074850058901755e-09	1.215460522149738e-05	3.583572167129135e-07	5.706573429838448e-09	2.1040461604211272e-08	3.583685806093563e-07	5.7067543916762185e-09	2.104112881163246e-08	3.583799456297755e-07	5.706935371395674e-09	1.2153429755517015e-05	3.5832262509048857e-07	5.706022583973047e-09	2.1038429512945015e-08	3.583339878816649e-07	5.706203528101527e-09	2.091669032705288e-08	3.5834534922157974e-07	5.706384449107739e-09	2.0917353404335338e-08	3.5835671119979916e-07	5.706565380267215e-09	1.167516392098117e-05	3.5836322103106956e-07	5.706669042398931e-09	1.1675358568568415e-05	3.583692845941745e-07	5.7067655971504356e-09	2.1041164443711095e-08	3.5838062725233615e-07	5.706946220472888e-09	1.1675903200314831e-05	3.583861081607695e-07	5.70703349591587e-09	2.09197254005541e-08	3.583974315129851e-07	5.707213811710989e-09	1.215393718740268e-05	3.5833804456066293e-07	5.70626811421e-09	1.1674461023965606e-05	3.583420766236338e-07	5.7063323157728305e-09	2.103955754389812e-08	3.5835335537229493e-07	5.706511921103967e-09	2.0917806620370173e-08	3.583646307676055e-07	5.706691473048553e-09	2.1040881024479078e-08	3.583759070781816e-07	5.706871039580357e-09	1.167565751900068e-05	3.5837895084732535e-07	5.706919502859836e-09	1.2153200058705862e-05	3.583167607758884e-07	5.7059291652243e-09	2.1038062957004495e-08	3.5832797697321526e-07	5.706107774309136e-09	2.091631701013264e-08	3.5833918919133854e-07	5.706286320050898e-09	2.0916971059795486e-08	3.5835039960959833e-07	5.7064648371526965e-09	2.1040036712367235e-08	3.5836161040080604e-07	5.706643360213736e-09	2.1040694570021573e-08	3.5837281955828964e-07	5.706821857278309e-09	2.1041352360675036e-08	3.5838402715906184e-07	5.707000329571752e-09	1.167584130007546e-05	3.5838488790159066e-07	5.707014028915624e-09	2.0919634186663166e-08	3.583960603835592e-07	5.70719194187785e-09	1.2153687918835118e-05	3.583314771434999e-07	5.706163494053287e-09	1.1674050700488343e-05	3.583301736440748e-07	5.706142727792441e-09	2.10388370540104e-08	3.583412738604525e-07	5.706319489897494e-09	2.091707989867154e-08	3.5835236986406455e-07	5.706496184946004e-09	1.1674689574403205e-05	3.583498944103476e-07	5.706456756647918e-09	1.2151995548157029e-05	3.5828194673742585e-07	5.705374732154815e-09	1.2149655030102685e-05	3.582130389281714e-07	5.704277418271966e-09	1.1670049581442972e-05	3.5820770745669917e-07	5.704192510586719e-09	2.09092705886754e-08	3.5821865944394944e-07	5.704366912416015e-09	2.0909909702623247e-08	3.5822960993737463e-07	5.704541290481572e-09	2.1032918987285977e-08	3.582405610416431e-07	5.704715678297273e-09	2.103356184889418e-08	3.582515108394515e-07	5.7048900453303315e-09	2.09118269528828e-08	3.582624574098608e-07	5.7050643609901055e-09	2.1034847305229944e-08	3.582734048494431e-07	5.705238690510145e-09	2.1035490023328118e-08	3.582843512275424e-07	5.705413003145173e-09	2.0913743774485626e-08	3.582952946102564e-07	5.705587268098242e-09	1.1672698826096753e-05	3.5828901446379965e-07	5.705487255854585e-09	2.103640580696551e-08	3.5829993525946165e-07	5.7056611611535085e-09	2.1037046987397937e-08	3.5831085525068926e-07	5.7058350536580874e-09	1.1673186340183104e-05	3.583039622190917e-07	5.705725282348692e-09	2.091488723121368e-08	3.5831485885387224e-07	5.70589880298922e-09	2.091552333549757e-08	3.583257550315986e-07	5.706072316363898e-09	1.1673658640112158e-05	3.5831842127230197e-07	5.705955527872428e-09	2.0915731261999318e-08	3.5832930110459164e-07	5.70612878105132e-09	1.215115606294418e-05	3.582572175543362e-07	5.704980901702213e-09	1.1671422073118066e-05	3.58249647711988e-07	5.704860356580778e-09	1.167118378740533e-05	3.582422201211426e-07	5.704742078298411e-09	1.214823351950267e-05	3.5817068940614763e-07	5.703603007283258e-09	2.1029465351422007e-08	3.5818156882194936e-07	5.703776254295106e-09	2.1030104587368827e-08	3.581924500921914e-07	5.703949530827578e-09	2.1030743910602445e-08	3.582033331773008e-07	5.704122836251021e-09	2.1031383320115973e-08	3.5821421803979576e-07	5.704296169969052e-09	1.16700759254876e-05	3.5820788977108664e-07	5.7041954008622e-09	2.0909292030882076e-08	3.582187911550558e-07	5.7043689977790824e-09	1.167025630931746e-05	3.5821324991002156e-07	5.704280763115079e-09	2.090960967391854e-08	3.5822417727139677e-07	5.704454773790517e-09	2.09102480202972e-08	3.58235107165062e-07	5.704628824775396e-09	2.1033258716383687e-08	3.582460415367546e-07	5.704802947055061e-09	1.1671185404461697e-05	3.582415608610241e-07	5.704731602468596e-09	1.2148370342257252e-05	3.581738631725381e-07	5.70365357599477e-09	2.102967311169473e-08	3.5818486614100925e-07	5.703828790815806e-09	2.103031967439133e-08	3.581958722893782e-07	5.704004056253236e-09	2.0908607479733037e-08	3.582068795030723e-07	5.704179338635e-09	2.103161313255444e-08	3.5821789176301195e-07	5.70435470135565e-09	1.2147631049572568e-05	3.581518104109703e-07	5.7033024148486616e-09	2.090604157785351e-08	3.581628647154317e-07	5.703478447178724e-09	1.1668630107372565e-05	3.5816253180762177e-07	5.703473156622137e-09	2.090667333260667e-08	3.5817363495966057e-07	5.703649966815342e-09	2.0907321871914636e-08	3.5818474139524367e-07	5.703826829276207e-09	1.1669398150645848e-05	3.581859268154903e-07	5.7038457173516145e-09	1.2146722826365147e-05	3.581244398662845e-07	5.702866595704612e-09	2.09044615034495e-08	3.581356477328414e-07	5.703045073389771e-09	1.1667907172469162e-05	3.581398584482756e-07	5.7031121376734604e-09	2.090536652282614e-08	3.581511192485437e-07	5.703291458229361e-09	2.0906024061856645e-08	3.581623830642558e-07	5.703470826787241e-09	1.1668829795856057e-05	3.581680719066053e-07	5.703561428522897e-09	2.0907017757515175e-08	3.581793857663553e-07	5.703741593940638e-09	2.1030031816405414e-08	3.5819070448132316e-07	5.7039218366604645e-09	1.166979953017668e-05	3.581977636982375e-07	5.704034259830369e-09	1.1670068111898896e-05	3.582059597489003e-07	5.704164785431605e-09	2.0909235458650177e-08	3.5821736326000646e-07	5.704346378336517e-09	1.1670740355234953e-05	3.582265831942206e-07	5.704493207238485e-09	2.0910440957598912e-08	3.582380237909066e-07	5.704675390616222e-09	2.0911108652239506e-08	3.5824946617307084e-07	5.704857602419388e-09	1.1671813085362584e-05	3.582595426972649e-07	5.705018070263452e-09	2.103474631465631e-08	3.582710171085392e-07	5.7052007920166706e-09	1.214989996935465e-05	3.582177845146842e-07	5.704353108195045e-09	1.1670809717380999e-05	3.582288787077607e-07	5.7045297778629894e-09	1.2148479687166246e-05	3.5817614332100805e-07	5.703690007508878e-09	2.0907493431313946e-08	3.5818765640118734e-07	5.703873344742216e-09	1.2147071098777103e-05	3.581347977194853e-07	5.703031608601139e-09	2.0905076155482038e-08	3.5814630565881275e-07	5.703214863871541e-09	1.2145646444311614e-05	3.5809301544127423e-07	5.702366253436407e-09	1.1666685080930561e-05	3.5810296493691105e-07	5.702524685687812e-09	2.0903207221949286e-08	3.5811443138377067e-07	5.702707280061351e-09	1.2144488412205739e-05	3.580593760984774e-07	5.701830558001206e-09	2.1022968860643234e-08	3.5807081042969765e-07	5.702012640878613e-09	2.1023639775709442e-08	3.580822435240843e-07	5.702194704064942e-09	1.1666244604174726e-05	3.580899325918473e-07	5.702317136960356e-09	1.1666442035492433e-05	3.580962165164507e-07	5.702417192512395e-09	2.1025117848862028e-08	3.5810755903778234e-07	5.702597813287861e-09	2.090345468042661e-08	3.5811889778281896e-07	5.70277837393464e-09	1.1667324078983403e-05	3.5812352774617765e-07	5.702852090241663e-09	2.09043798802923e-08	3.581348122165838e-07	5.703031786564436e-09	2.0905038249192097e-08	3.581460948948952e-07	5.703211454356084e-09	2.1028038391481962e-08	3.5815737791919114e-07	5.703391127663543e-09	1.1668510657464342e-05	3.58160177806984e-07	5.70343570052779e-09	2.0906511903606744e-08	3.5817140070222354e-07	5.703614416286776e-09	2.102951718196605e-08	3.5818262379447453e-07	5.703793135190437e-09	2.0907821566557935e-08	3.581938429281324e-07	5.703971791063837e-09	2.0908476190921895e-08	3.582050602255581e-07	5.7041504177035686e-09	2.1031492670556964e-08	3.5821627780564436e-07	5.704329048850983e-09	2.090978527436799e-08	3.5822749151257135e-07	5.704507618327741e-09	2.091043961323205e-08	3.582387034634485e-07	5.704686159846817e-09	1.1671083526215811e-05	3.582393771380199e-07	5.704696873989374e-09	2.103350090375301e-08	3.5825053155723205e-07	5.704874499312799e-09	2.1034155594039573e-08	3.5826168405687805e-07	5.705052094076803e-09	1.167176509302158e-05	3.5826047297734785e-07	5.705032794492483e-09	2.091235250307841e-08	3.582715619368158e-07	5.705209377402451e-09	1.2149340380578785e-05	3.58204123405513e-07	5.704135454819632e-09	1.1669766367146373e-05	3.581994082583224e-07	5.704060355774074e-09	2.0908777417993558e-08	3.582103757153395e-07	5.704235003853721e-09	2.0909417505052573e-08	3.5822134123354835e-07	5.704409621073441e-09	2.1032424836511983e-08	3.58232306882769e-07	5.704584240392798e-09	2.1033068595636972e-08	3.582432707028177e-07	5.704758830596822e-09	1.2148252399326016e-05	3.5817226949423786e-07	5.703628176689414e-09	2.1029539524682713e-08	3.581831775528432e-07	5.703801878938668e-09	2.0907825668460685e-08	3.5819408187208626e-07	5.703975521656983e-09	2.0908462158768775e-08	3.5820498451005205e-07	5.704149137616977e-09	1.166968392092147e-05	3.581969795817829e-07	5.704021654097497e-09	1.2146587765586629e-05	3.5812321837192757e-07	5.702847052073805e-09	1.214405573180892e-05	3.580485292565174e-07	5.7016576756876344e-09	1.1664501036095492e-05	3.5803776765800563e-07	5.701486299563257e-09	2.089933549164446e-08	3.580485228000071e-07	5.701657567009371e-09	2.0899963449114177e-08	3.5805927738710585e-07	5.701828825636548e-09	2.1022903325674346e-08	3.580700334385797e-07	5.7020001075992955e-09	2.090121943269009e-08	3.580807871205844e-07	5.702171351845685e-09	1.2142591135166075e-05	3.580050396690269e-07	5.70096512749943e-09	1.166308221582913e-05	3.5799387718136365e-07	5.700787372651368e-09	1.1662733019691974e-05	3.579829584202482e-07	5.700613501259328e-09	2.1018433953027506e-08	3.5799370771061484e-07	5.700784675853276e-09	1.1662753367328054e-05	3.5798335108613395e-07	5.700619758474926e-09	1.1662450370456614e-05	3.5797381628573507e-07	5.700467930208546e-09	2.089562629273578e-08	3.5798460945761513e-07	5.700639803806675e-09	1.1662536571968163e-05	3.5797620444982466e-07	5.700505968784156e-09	2.0895772711158815e-08	3.5798703553238205e-07	5.7006784461917954e-09	2.0896405297987505e-08	3.5799786880162144e-07	5.700850958422176e-09	1.1663024256993685e-05	3.579909007634553e-07	5.700740008004548e-09	2.0896638277823255e-08	3.5800178059092475e-07	5.700913261743319e-09	1.2140179540483997e-05	3.57932104492889e-07	5.699803734409407e-09	1.1661010941880688e-05	3.5792859392261953e-07	5.699747844897531e-09	2.101528430056343e-08	3.5793958977379597e-07	5.699922946414771e-09	2.0893658859576706e-08	3.5795058696487096e-07	5.700098069257067e-09	2.101657636347924e-08	3.579615895033846e-07	5.700273277242398e-09	2.101722272006517e-08	3.579725953180546e-07	5.700448537387434e-09	2.0895586526524148e-08	3.5798360233605675e-07	5.7006238166843075e-09	1.1662769338013727e-05	3.57982303905652e-07	5.700603154334095e-09	2.1018446310564127e-08	3.579933766264761e-07	5.7007794799893356e-09	2.1019096791487407e-08	3.580044528969219e-07	5.700955862154741e-09	1.1663522860056133e-05	3.5800522071199555e-07	5.700968103887924e-09	2.089750501899937e-08	3.580163616355831e-07	5.701145515674237e-09	2.1020453472189483e-08	3.5802750838673825e-07	5.701323020241272e-09	1.1664348039615769e-05	3.5803036563671936e-07	5.7013685348447096e-09	2.102128191571958e-08	3.5804158000414195e-07	5.70154711619888e-09	1.2141926894423906e-05	3.5798242554859067e-07	5.7006051411681636e-09	2.1018473458433827e-08	3.579937094682482e-07	5.7007848301351965e-09	1.1663386540029743e-05	3.5800058115226354e-07	5.700894271062744e-09	2.0897251436447337e-08	3.580119282954908e-07	5.701074966779011e-09	2.1020210451184725e-08	3.580232814382549e-07	5.701255758003947e-09	1.1664410456857947e-05	3.580319583560192e-07	5.701393944450814e-09	1.2141792937163078e-05	3.579782632571504e-07	5.700538902490787e-09	1.1663036257425613e-05	3.5798977433841737e-07	5.700722218211802e-09	2.101891618442002e-08	3.580012818535786e-07	5.700905467538115e-09	1.1663816068662478e-05	3.5801380016489596e-07	5.701104820190139e-09	1.1664241251501197e-05	3.5802697297393596e-07	5.701314593038727e-09	2.1021097669353213e-08	3.5803854018412224e-07	5.701498792705377e-09	2.0899471238258634e-08	3.5805010717117284e-07	5.701682988794589e-09	1.166543035517717e-05	3.58063653103234e-07	5.7018987004727274e-09	1.1665864910590082e-05	3.5807718338543767e-07	5.702114160548909e-09	2.09017194164466e-08	3.580887649848673e-07	5.702298589037683e-09	1.1666663887714883e-05	3.581019413844628e-07	5.7025084110788215e-09	1.2144203940026534e-05	3.5805057379890837e-07	5.701690415963103e-09	2.09001548888506e-08	3.580621250377849e-07	5.701874360637082e-09	1.166572457901663e-05	3.580736288055938e-07	5.702057541888101e-09	1.1666047623284093e-05	3.580838195385245e-07	5.702219811703809e-09	2.090208055827829e-08	3.5809529411167694e-07	5.7024025352317924e-09	2.1025074456287353e-08	3.581067689231314e-07	5.702585262566702e-09	1.1667062929990498e-05	3.5811528591208887e-07	5.702720877329234e-09	2.0903908745183274e-08	3.5812670556942034e-07	5.7029027262373545e-09	2.1026910077584788e-08	3.5813812493836107e-07	5.703084570571012e-09	2.09052407941061e-08	3.5814953978475166e-07	5.703266342903738e-09	2.0905906590123138e-08	3.5816095233011763e-07	5.703448078610608e-09	1.1668751897417388e-05	3.5816743831315587e-07	5.703551349655423e-09	2.090694378273876e-08	3.5817879123096916e-07	5.7037321356860895e-09	1.1669258503991465e-05	3.5818324281551205e-07	5.703803008701151e-09	1.1669328064002796e-05	3.58185603906955e-07	5.703840590808482e-09	1.1669328203357454e-05	3.5818580921794756e-07	5.703843842998357e-09	1.166925905984868e-05	3.58183854355655e-07	5.703812695857269e-09	1.1669122604318365e-05	3.5817979408110583e-07	5.703748021908666e-09	2.0907630986343055e-08	3.5819079038567656e-07	5.703923128976589e-09	1.2146478856436347e-05	3.5812017105331714e-07	5.702798552684171e-09	1.1666917287755818e-05	3.581122487214689e-07	5.702672380349751e-09	2.1026010244442104e-08	3.581231114438392e-07	5.702845360380709e-09	2.1026647783535966e-08	3.5813397135163275e-07	5.7030182956253436e-09	1.1667312470191952e-05	3.581243528475459e-07	5.70286511533874e-09	2.102671925935762e-08	3.581351563000995e-07	5.703037151700435e-09	2.090501564632725e-08	3.581459556175973e-07	5.703209122242122e-09	1.1667660220859005e-05	3.581349495312921e-07	5.7030338479597035e-09	2.1027341323368373e-08	3.5814570440193756e-07	5.703205110850131e-09	2.102797280330926e-08	3.5815645774688156e-07	5.703376349466545e-09	1.166797219392822e-05	3.5814440293653435e-07	5.703184377403325e-09	1.1667562609962041e-05	3.581316892701705e-07	5.7029819158179315e-09	1.1667143573321411e-05	3.581186498949397e-07	5.702774270178506e-09	1.1666726168803806e-05	3.581056284454051e-07	5.702566912768575e-09	2.102563126128268e-08	3.5811630669753775e-07	5.7027369562520465e-09	1.2143764483950366e-05	3.580390664961934e-07	5.701506965967057e-09	2.1021728661368034e-08	3.580497561185771e-07	5.701677190716172e-09	1.1664538336328144e-05	3.5803796443389995e-07	5.701489422234012e-09	1.2141194482048588e-05	3.57962696657128e-07	5.7002908470515865e-09	2.1017258721247898e-08	3.5797344558157555e-07	5.700462016469577e-09	1.166215251804319e-05	3.5796418359517743e-07	5.7003145366376896e-09	1.2138821029832726e-05	3.578921015682146e-07	5.699166696772597e-09	2.101312982630793e-08	3.5790295189265007e-07	5.699339481133763e-09	1.16599881705625e-05	3.5789722212203657e-07	5.699248252937471e-09	1.1659870665026344e-05	3.578933910145827e-07	5.699187260735003e-09	1.1659816827405115e-05	3.5789153953667606e-07	5.699157793430919e-09	2.10131194132204e-08	3.579025872273576e-07	5.699333720755649e-09	2.0891509780600453e-08	3.579136374212434e-07	5.699509687908843e-09	1.166055303699403e-05	3.579139565622941e-07	5.699514785892968e-09	2.089217962119824e-08	3.5792507848377775e-07	5.699691895232348e-09	2.089282930594586e-08	3.5793620473227606e-07	5.699869073446303e-09	1.166136186760145e-05	3.579386483899444e-07	5.699908002484591e-09	1.166150557692465e-05	3.579429682099913e-07	5.69997680784143e-09	2.0893883141088892e-08	3.579542297781545e-07	5.700156140818541e-09	1.1662074353908941e-05	3.579603706490947e-07	5.700253944004618e-09	1.213927546234718e-05	3.579041723900389e-07	5.6993590424876794e-09	2.0891625332948798e-08	3.579155559931985e-07	5.699540318567393e-09	1.166091591814895e-05	3.5792480365884856e-07	5.6996875921094045e-09	1.1661250509902582e-05	3.5793513981881466e-07	5.699852197106042e-09	1.2138532501937732e-05	3.5788246407341416e-07	5.699013382927836e-09	2.101261111217256e-08	3.578939711774084e-07	5.69919662521187e-09	2.089103026877937e-08	3.579054771842842e-07	5.699379850024773e-09	2.1013961587539298e-08	3.5791698645765316e-07	5.699563126853884e-09	1.1661036101014328e-05	3.5792880867246776e-07	5.699751391259697e-09	2.0893060931679563e-08	3.579403351071844e-07	5.6999349412181e-09	1.1661797123144017e-05	3.57952338837141e-07	5.700126093580588e-09	1.1662178056630142e-05	3.579642070607738e-07	5.700315085539542e-09	1.1662544410612529e-05	3.579756448965745e-07	5.700497221426973e-09	2.089578268742055e-08	3.5798716249652465e-07	5.700680630303511e-09	2.1018742199671594e-08	3.579986811237796e-07	5.700864055554931e-09	1.2140633418449957e-05	3.579454567467758e-07	5.700016492211801e-09	1.1661864335779997e-05	3.579552063238642e-07	5.700171739021893e-09	1.1662135088629047e-05	3.579637325292285e-07	5.7003075026708555e-09	2.1017349032217405e-08	3.579751529780728e-07	5.7004893642271825e-09	1.1662729840233441e-05	3.579822115775449e-07	5.700601755866268e-09	1.1662901947467523e-05	3.5798769330354256e-07	5.70068903550944e-09	1.1663019067592094e-05	3.579914770457283e-07	5.700749274949181e-09	1.2140038071405751e-05	3.5792927611250387e-07	5.699758756900401e-09	2.1015299891885244e-08	3.579404716022247e-07	5.699937036075106e-09	2.089368524425788e-08	3.579516624375844e-07	5.700115241151577e-09	2.1016613475478078e-08	3.579628528612005e-07	5.700293439689055e-09	1.1662075754819279e-05	3.5796288220884183e-07	5.700293892361679e-09	2.0894987410468982e-08	3.5797400616712245e-07	5.7004710325247865e-09	2.0895636465742847e-08	3.5798512784425134e-07	5.7006481363768535e-09	2.089628540895168e-08	3.579962472984446e-07	5.700825204844216e-09	2.1019224807069787e-08	3.5800736664612355e-07	5.701002271628468e-09	2.0897583086913646e-08	3.580184818170912e-07	5.701179271914395e-09	1.1663815898959255e-05	3.5801643046319006e-07	5.701146591413376e-09	1.1663689417314815e-05	3.5801264835443626e-07	5.701086349985471e-09	1.1663509948531842e-05	3.580072192518975e-07	5.700999881967595e-09	1.1663281647123436e-05	3.5800026523950514e-07	5.700889131839289e-09	2.0897152527421192e-08	3.5801114789294446e-07	5.7010624296823035e-09	2.089778787225672e-08	3.5802202939433166e-07	5.701235709183601e-09	1.1663716778189042e-05	3.580136351531584e-07	5.701102025848914e-09	2.1020227184144786e-08	3.580244699979765e-07	5.701274562472813e-09	2.0898563457834073e-08	3.5803530211519346e-07	5.70144705566293e-09	2.1021499713276936e-08	3.5804613545855914e-07	5.701619568379645e-09	2.089982848580104e-08	3.580569660850099e-07	5.701792037832829e-09	2.0900460870252747e-08	3.580677959741199e-07	5.701964495545654e-09	2.1023408086073394e-08	3.5807862710444285e-07	5.702136973025079e-09	1.1665518746805239e-05	3.5806890060731893e-07	5.701982076243072e-09	2.1023471312644593e-08	3.5807969088865464e-07	5.7021539033366876e-09	1.1665524064921234e-05	3.5806903000538353e-07	5.7019841289859955e-09	2.1023478446955228e-08	3.5807978760265945e-07	5.702155435709258e-09	2.0901791447720328e-08	3.580905433557237e-07	5.702326713061309e-09	1.2142915612138478e-05	3.5801458390671014e-07	5.701117109500183e-09	1.1663373510770903e-05	3.5800287314544614e-07	5.7009306209760425e-09	2.0897303381073796e-08	3.5801358955258085e-07	5.70110127197784e-09	1.1663341644429057e-05	3.580017521680998e-07	5.700912769196165e-09	2.0897241045150108e-08	3.5801246445390294e-07	5.701083354651197e-09	1.2140271986974107e-05	3.579362084152609e-07	5.699869035022682e-09	2.101568853072481e-08	3.579469276528326e-07	5.700039731278316e-09	2.1016318419459857e-08	3.579576485885373e-07	5.70021045456687e-09	1.2138440015982592e-05	3.5788197891550905e-07	5.69900547489826e-09	1.1659119924241003e-05	3.578716248838142e-07	5.6988406004533636e-09	1.1658820168495494e-05	3.578622073541532e-07	5.698690640995656e-09	1.2135329045029559e-05	3.57789537863282e-07	5.697533443333756e-09	2.100710044445355e-08	3.578003730649362e-07	5.697705986461535e-09	1.1656601122064812e-05	3.5779362935040166e-07	5.697598608995492e-09	1.2133128238912874e-05	3.5772411702894376e-07	5.696491690091759e-09	2.100327406524815e-08	3.57735056594565e-07	5.69666589517914e-09	2.1003916665853242e-08	3.577459990270416e-07	5.6968401459136095e-09	2.08823541450482e-08	3.577569422937316e-07	5.6970144099268855e-09	2.100520222318625e-08	3.5776789039425125e-07	5.697188750910402e-09	1.2132336803403013e-05	3.577004899526011e-07	5.696115463249797e-09	1.2130125325486008e-05	3.576350409814757e-07	5.695073252214393e-09	1.1651483894876116e-05	3.5763565629147837e-07	5.695083065250688e-09	2.099810232714853e-08	3.576467914453795e-07	5.6952603849038076e-09	1.2128450266525928e-05	3.575852457732278e-07	5.694280331376879e-09	2.0995149276477204e-08	3.575964482326372e-07	5.69445872278878e-09	2.0873652604073988e-08	3.57607651223511e-07	5.6946371226617635e-09	1.165072706801834e-05	3.576121168661357e-07	5.694708248811803e-09	1.16509288400048e-05	3.576182122241555e-07	5.694805326193587e-09	2.0997094059676515e-08	3.576295358851097e-07	5.69498564755888e-09	1.165154874697372e-05	3.576371813788165e-07	5.6951074085823895e-09	1.1651841747616144e-05	3.576461476747674e-07	5.695250200992432e-09	2.099873974058316e-08	3.5765757087343614e-07	5.695432107307982e-09	1.1652542728419135e-05	3.576676886597516e-07	5.6955932345903154e-09	1.165289857323135e-05	3.576786700464059e-07	5.695768112064274e-09	2.1000649789900844e-08	3.576901630197499e-07	5.69595112935341e-09	2.1001324274107083e-08	3.577016571779284e-07	5.696134165507623e-09	2.100199883248396e-08	3.577131525105477e-07	5.6963172203614896e-09	2.0880479096615946e-08	3.5772464682802004e-07	5.696500259047464e-09	1.2131413582422873e-05	3.5767251708188217e-07	5.695670136943839e-09	1.1653080022123808e-05	3.576845245382558e-07	5.695861348680431e-09	1.2130049105315946e-05	3.576326676305892e-07	5.695035565871141e-09	2.0875772347773574e-08	3.5764419079994535e-07	5.695219063760722e-09	2.0876444608536796e-08	3.576557140919757e-07	5.69540256359874e-09	1.1652503758536767e-05	3.5766729334633983e-07	5.695586950948369e-09	1.2129404949510331e-05	3.5761427490007905e-07	5.694742665702586e-09	1.1651077830663098e-05	3.576240826756044e-07	5.694898838363851e-09	2.0997413256817606e-08	3.5763552879178183e-07	5.6950811090084445e-09	2.087591735234422e-08	3.5764697188598365e-07	5.695263331524732e-09	2.099875652583915e-08	3.576584162639887e-07	5.695445574479226e-09	1.1652456347452666e-05	3.576667372050703e-07	5.695578067941578e-09	1.1652664371689839e-05	3.5767342654298453e-07	5.695684577390526e-09	1.2129354939432526e-05	3.5761420360611945e-07	5.694741481020636e-09	1.2127264370737168e-05	3.575529087077885e-07	5.693765388663052e-09	2.0871057650902432e-08	3.5756410865910604e-07	5.693943739096103e-09	2.0993854235730334e-08	3.5757530892070616e-07	5.694122094467424e-09	2.0994511696651436e-08	3.5758650739254164e-07	5.694300421335715e-09	2.08730184369105e-08	3.575977019779299e-07	5.6944786863132446e-09	2.099582616798042e-08	3.576088968446226e-07	5.694656955768254e-09	2.087432504348194e-08	3.5762008781056277e-07	5.6948351631051096e-09	1.2127363579606205e-05	3.575561813253589e-07	5.69381748204947e-09	1.164874490124315e-05	3.575542721588667e-07	5.693787062167306e-09	1.16486059356299e-05	3.575501778524025e-07	5.693721845751018e-09	2.099301251543673e-08	3.575611424539895e-07	5.693896448388948e-09	2.0993656290742824e-08	3.575721051838781e-07	5.6940710212239e-09	1.1649110408735522e-05	3.575657830670694e-07	5.693970329313786e-09	1.212519898768074e-05	3.574930467252921e-07	5.692812041067598e-09	2.0989647886669e-08	3.5750386682172393e-07	5.692984342626979e-09	1.1646760876743662e-05	3.574937771657864e-07	5.69282365834174e-09	1.2122642944586963e-05	3.574176666484108e-07	5.691611642823867e-09	2.0863126060015997e-08	3.574283715163428e-07	5.691782109574981e-09	2.0863751127983384e-08	3.574390752933513e-07	5.691952558963397e-09	1.1644566579817502e-05	3.574262667863087e-07	5.691748583869101e-09	2.0863629942952015e-08	3.574369308566984e-07	5.691918401036892e-09	2.0864252660554113e-08	3.5744759420767694e-07	5.692088206758781e-09	2.0864875343852603e-08	3.574582568802111e-07	5.69225800168668e-09	2.0987604544866707e-08	3.57468920837262e-07	5.692427817078753e-09	1.1645517321200601e-05	3.5745522732773306e-07	5.692209752183553e-09	1.164506460276015e-05	3.574411174449323e-07	5.6919850596632165e-09	1.164461220183565e-05	3.574269724799409e-07	5.691759811552175e-09	2.0985781599944294e-08	3.57437597313691e-07	5.691929004170861e-09	2.086430609590957e-08	3.574482206545473e-07	5.692098173030214e-09	2.0864926481507517e-08	3.5745884446966004e-07	5.692267349454941e-09	2.0865546907232635e-08	3.574694688118021e-07	5.692436534284749e-09	2.098827786311091e-08	3.574800956432805e-07	5.692605758767302e-09	2.0988902118628108e-08	3.5749072309968284e-07	5.692774993212568e-09	2.086740866651937e-08	3.57501349313443e-07	5.6929442078803426e-09	2.0868029270291957e-08	3.575119762394255e-07	5.693113433899829e-09	2.0990774940821352e-08	3.575226058309775e-07	5.693282702376136e-09	1.1647299764111066e-05	3.57509032607442e-07	5.693066563260186e-09	1.212318271536922e-05	3.574318106426368e-07	5.691836868614977e-09	2.0986084808094992e-08	3.5744249100364355e-07	5.692006945668949e-09	2.0864610720997254e-08	3.5745317073079713e-07	5.692177012644605e-09	2.0987339421561985e-08	3.5746385374311987e-07	5.69234713194881e-09	1.2121717094050584e-05	3.5738817244296063e-07	5.6911419747975555e-09	1.2119224163941212e-05	3.5731427995035776e-07	5.689965305685058e-09	2.0979205027318412e-08	3.573250687629617e-07	5.690137109921839e-09	2.4412844075110668e-06	772.6824732903775	774.8975306201016	11745.090182204409
408	60.77911989340065	1983.9480458735013	0.7107648254909785	0.23605596223884562	0.2813190985428237	0.0002298445538341933	9.687078520435042e-05	0.00011543476055064603	0.48171374230791847	0.00046904676358596	0.0	0.20520880473212685	9999.312396100706	0.031134019265459868	0.0	4.266729458841229	0.000577669468848206	2.5407464629484147	0.0	1.044718856057383e-05	0.0	0.039817381751610814	23.917376586175223	10.417363963969873	0.001619578294613227	0.002072191278665671	117.53748061382589	2335.965969648457	0.0	0.7409623681240769	96.57334122714708	0.0	0.0027378414472574914	0.0	3.9971900864346104	0.00030282863519604447	0.001301620127975856	3.435188739578956	0.0	0.2782877653630605	0.01858479453652424	0.6040682768098176	0.04033957967838443	4.600911763490649	0.0032970792073430447	0.054510741069755425	0.0	3.0205341737071818e-06	0.0	0.2472574416231746	0.0	2.152741964351777	9.459105218074875e-09	0.0012091791770237354	0.0011183365442564187	3.299664812211294e-07	0.0	0.05763775008044649	1.5582916369514237e-05	8.488616756855864e-06	1.0332703844513599e-05	21693.72998219952	31.254289665975367	0.0025269620030035724	0.0	0.03564065705029395	0.10368366180161157	0.018148719145790443	0.14122974393963622	0.0	0.19451085828731532	0.0	1.641618364005235e-06	0.0	0.6713231686606228	1.1947249274577968e-05	15.99919164966683	0.0	1.7535822837990062e-08	0.0	2.351714466047207e-06	2.897092815595042e-05	6.140866682367592e-10	8.951826224040986e-06	1.7792736294648496e-07	4.9785253126408904e-11	0.2786536931575722	0.008402219882511167	4.040345648310267e-11	4.133321057452868e-11	1.133807267650128e-14	0.0001009602348088356	1.0492500223918317e-08	1.5067402996255666e-07	1.4912697193375674e-12	0.3768905741605134	0.0	2.5040531588917012e-06	0.0004999696958443874	0.0001612757465916302	4.203935598883965e-09	2.101967239108457e-09	0.00034876772114534845	2.313302640970326e-09	4.626604058816754e-07	1.4924134666064863e-07	0.9623331686800809	0.0003938995868496233	1.0868628373435685	7.159671195713098	0.0	0.0	5.967793453179693e-08	0.0	1.8912012493747395e-08	3.455970004283256	0.0	177.68562407960417	97.9945553550347	0.0001309228016587621	1.0285611670084768e-05	0.0	6.593974839148633e-09	1.380229348972438e-08	1.8883260132894177e-08	3.7037683999888476e-07	1.251997857401147e-12	0.0	0.0003322051529484698	9.269777471189146e-07	3.0203359885651026e-12	1.1362449111473762e-09	0.43947509606109214	4.83640923714574e-08	5.469045639294178e-13	1.3806622965612777e-06	1.1208481162089938e-05	4.477578829644297e-10	1.2178457068853218e-07	0.0	5.071904286654588e-07	9.459105218074875e-09	5.845731139476582e-08	9.459102735764874e-09	1.6160686197090542e-11	6.649613385425938e-09	1.9057626527203514e-06	5.895679360789868e-10	0.00031374502956932056	0.09001160813666263	2.7860726123660885e-05	4.406163398852275e-10	7.720255905849368e-14	1.1369428094270338e-07	1.5837435504244204e-06	5.388659569452294e-11	5.684313762628978e-11	1.8833238625484615e-08	2.6952732428686887e-11	1.88631240775919e-08	1.5758134437589368e-06	9.660241827318055e-06	8.489789242286503e-06	1.4988935947920325e-11	4.731133596491563e-12	2.5496789220680804e-12	1.5701041198746787e-11	116.70420934977456	131.8550500177298	0.0001993422092670822	5.118905008576496e-08	1.59705203341761e-07	0.0	0.000989859498325602	1.5528976077515235e-06	0.8987280414646692	4.3012413040367245e-08	1.6313210153767868e-07	2.2494111958873514e-12	2.199574283159352e-11	1.3942879640799305e-08	9.170223741552834e-14	9.741868078791211e-06	7.102824804071949e-05	2.807631149703655e-09	1.2496022027399674	0.0	3.746262011688722e-06	0.0	0.0	0.0	0.0	0.0	2.2655839700330405	4.3756060401204095e-08	3.755841817866659e-13	5.0209556310445544e-12	3.1521221790703564e-09	4.104443963682621e-14	2.614841878376909e-06	4.514465909005101e-05	4.3325475393124074e-10	1.2138690312529665	0.0	2.0563420109558414e-06	0.0	0.0	0.0	0.0	0.0	2.325056139670847	256.3144573646501	6.874022241650388	0.00012606300147714638	3.546681630622942e-08	1.0138086990684854e-07	0.0	0.001374828451861845	2.1568398304000097e-06	0.02844502953444549	5.97391829709367e-08	1.1287608855579619e-07	3.122717084562151e-11	6.680845675560895e-10	4.2349185614558797e-07	2.785286427823068e-12	6.742857636460202e-06	4.4406828820326025e-05	3.882800524937446e-08	1.234520749939048	0.0	8.192573977658515e-05	0.0	0.0	0.0	0.0	0.0	2.290593996920027	74.11676687357178	181.37886121907042	0.00024135130105440002	4.1223548565429724e-08	1.9313681208746737e-07	0.0	0.000761121302488726	1.1940516446755467e-06	1.4989044570987016	3.307305677108162e-08	1.3100357338619883e-07	1.3107119874948415e-12	8.149174071567769e-12	5.165680464531933e-09	3.397448595391012e-14	7.828503576912209e-06	8.36424924065318e-05	1.637894750289199e-09	1.2179260905098404	0.0	1.8050490965923902e-06	0.0	4.2039355988839655e-09	2.1019672391084573e-09	2.1019672391084573e-09	4.203933917883632e-09	2.2387184224586987	172.6005498287123	55.929154327627884	0.00018358608187311488	7.498765482831491e-08	1.4730602071686503e-07	0.0	0.0013482477187637927	2.115139442890193e-06	0.3483843023580572	5.858530681900891e-08	2.394595099342455e-07	7.85278168158209e-12	1.133925629198834e-10	7.187838341918941e-08	4.727446028121692e-13	1.4293049347942203e-05	6.68535272407481e-05	9.786551100823296e-09	1.2724189946996303	0.0	1.4179157511646598e-05	0.0	0.0	0.0	0.0	0.0	2.227619559557097	243.16579739305666	33.37409428244277	0.00010429618866970688	2.0719538977983392e-08	8.384590632713639e-08	0.0	0.0010790925533091219	1.6928873437262995e-06	0.1187744681485872	4.688976957924822e-08	6.585924699645397e-08	3.6098323849458023e-12	7.329444415194923e-11	4.6460587166667396e-08	3.055724676046376e-13	3.935398387621011e-06	3.624648131589109e-05	4.49009338810103e-09	1.220481076427337	0.0	1.1451162456836762e-05	0.0	0.0	0.0	0.0	0.0	2.31405042912677	145.3156600138281	117.0087246261755	0.00016707750603789476	3.645935387030879e-08	1.3396034250814802e-07	0.0	0.0010330424550860518	1.6206433737423806e-06	0.6687321734105046	4.488884848226462e-08	1.1604516009100395e-07	1.804346815011811e-12	2.1952071714237377e-11	1.3915194655670946e-08	9.152034951962453e-14	6.932021624060901e-06	5.880642025944045e-05	2.2503529256044638e-09	1.2355120459485858	0.0	3.5825468343427204e-06	0.0	0.0	0.0	0.0	0.0	2.289034808988617	182.6363415206172	62.58657759247585	0.00015901092141124495	5.752264907796123e-08	1.2762220369284566e-07	0.0	0.0012356683423451773	1.938524245768943e-06	0.3385348684568532	5.3693450093569884e-08	1.8341492258631844e-07	5.364653009321266e-12	8.194614339831081e-11	5.1944818653535114e-08	3.4164172985622564e-13	1.0951705061963088e-05	5.7081080500915874e-05	6.683877921801432e-09	1.2556503528120788	0.0	1.118053166282151e-05	0.0	0.0	0.0	0.0	0.0	2.255517452849632	213.15867022267216	56.875645324285976	0.0001228794558122512	2.6741501163298944e-08	9.870493113412281e-08	0.0	0.001114474278799628	1.7483943288677768e-06	0.23871259761280308	4.842726390120745e-08	8.504421367363102e-08	2.7300167060990767e-12	4.863016009411206e-11	3.082615614286799e-08	2.0274437081254583e-13	5.081167592255917e-06	4.2925896760568804e-05	3.398518767069971e-09	1.226226278258589	0.0	7.3565176032997576e-06	0.0	0.0	0.0	0.0	0.0	2.3044905543673626	227.64080125464037	11.389250871590873	0.00018102383730997775	6.334615245224869e-08	1.454675614467421e-07	0.0	0.0017533702509198138	2.750698510406894e-06	0.06798460512495016	7.618805792998594e-08	2.0208402756278186e-07	3.3544502406599256e-11	6.378771788948055e-10	4.0434373771206485e-07	2.6593568438434513e-12	1.2065005136002474e-05	6.52512378116764e-05	4.174205722660421e-08	1.2612487853299115	0.0	6.133387072858315e-05	0.0	0.0	0.0	0.0	0.0	2.2461583405202594	193.27553344379507	73.24016800969797	0.00013533333408419115	3.061785086862214e-08	1.086499903614078e-07	0.0	0.0011129340500613664	1.7459779471768624e-06	0.33869642535474953	4.836035403360593e-08	9.740406232497732e-08	2.4255938546179658e-12	3.919839890795889e-11	2.4847461638137475e-08	1.6342227514145033e-13	5.819176417209133e-06	4.742916408362613e-05	3.0211936011352635e-09	1.2299331738105692	0.0	5.937929619464646e-06	0.0	0.0	0.0	0.0	0.0	2.2983251929299784	205.81575942588415	27.078114183054826	0.00017380415676703715	6.810990188970503e-08	1.3958317940190716e-07	0.0	0.0015220416958250966	2.387788669102585e-06	0.1582251775314054	6.613690256488942e-08	2.1736941954243067e-07	1.487466347139027e-11	2.558882219329259e-10	1.6220490442741837e-07	1.066821727627818e-12	1.2976329520937693e-05	6.294030089797349e-05	1.8520755305250748e-08	1.2658248918480208	0.0	2.834393928442008e-05	0.0	0.0	0.0	0.0	0.0	2.2385845671411064	227.45162898395455	39.0288027911335	0.00011945155477936401	3.1555328123723124e-08	9.598866867251756e-08	0.0	0.0011560287275541434	1.8135852608194186e-06	0.15867443291160924	5.023285011800765e-08	1.0039450763066893e-07	4.71452486418827e-12	8.957665293744168e-11	5.678171269515569e-08	3.7345451102215456e-13	5.997718301235231e-06	4.1934588050590585e-05	5.866683651787241e-09	1.2308353267657006	0.0	1.3063607372060517e-05	0.0	0.0	0.0	0.0	0.0	2.296827647816059	256.79424643349864	36.08049174238469	8.776963203207085e-05	4.185278107868739e-09	7.05859559273228e-08	0.0	0.0009589971910313928	1.5044809967264617e-06	0.10892080240388213	4.1671376249206196e-08	1.3284703439463605e-08	6.686785573883814e-13	1.4332524669071732e-11	9.085238255742533e-09	5.97539488501163e-14	7.940898729265858e-07	2.9992543160530096e-05	8.314270499091701e-10	1.2047545487682068	0.0	2.519664968259332e-06	0.0	0.0	0.0	0.0	0.0	2.340242938867273	160.83708756739713	75.20979735811753	0.0001790094450563018	6.417157895474259e-08	1.4358785043819207e-07	0.0	0.0012250389951777064	1.92184878522748e-06	0.45851671533502364	5.3231601033029036e-08	2.0473092505154593e-07	4.973601402476395e-12	6.694463811915783e-11	4.243552170358675e-08	2.7909877021425346e-13	1.2222838046768558e-05	6.457710792116757e-05	6.200361009527589e-09	1.2620001287221312	0.0	9.212999383732175e-06	0.0	0.0	0.0	0.0	0.0	2.2449330262928315	257.1637910718755	32.26294857441261	8.93082137408018e-05	8.317867609870254e-09	7.182403171702211e-08	0.0	0.0009772124492802865	1.5330572144297358e-06	0.09889954228163687	4.246284931057214e-08	2.6411422262569304e-08	1.4896658783821564e-12	3.1975277555708844e-11	2.0268795716057717e-08	1.3330855838763369e-13	1.5786036925885973e-06	3.065422332969408e-05	1.85221434212224e-09	1.2086830874908923	0.0	5.516489199598646e-06	0.0	0.0	0.0	0.0	0.0	2.3337007767483	158.70438094318672	96.64299201696986	0.0001631780604135551	4.522656700073312e-08	1.3088151357916137e-07	0.0	0.0011018905269283953	1.7286526946969408e-06	0.53866629672881	4.788048228969613e-08	1.4405724669703903e-07	2.716348938431767e-12	3.6079327615785016e-11	2.287031708087975e-08	1.5041833164516322e-13	8.603807562690551e-06	5.7907881527942e-05	3.386545531049723e-09	1.2438823329736828	0.0	5.520203115405139e-06	0.0	0.0	0.0	0.0	0.0	2.2751015357405873	158.46904608942359	81.15092851728149	0.0001766053603371746	5.9421009651966526e-08	1.4165034668959344e-07	0.0	0.0011907925031256947	1.868122667324081e-06	0.48855548806064386	5.174350619714757e-08	1.8949862779111124e-07	4.262618444841071e-12	5.653373277476684e-11	3.583615555457175e-08	2.3569470016475673e-13	1.1314526142137645e-05	6.344790214595564e-05	5.314355707372168e-09	1.257471281758886	0.0	8.003991780516155e-06	0.0	0.0	0.0	0.0	0.0	2.252486131640525	62.71188827684803	189.60939770204956	0.0002616648875262032	4.2674763906711425e-08	2.0932720303116073e-07	0.0	0.0006982052232969114	1.095348502199606e-06	1.6989380859597216	3.033916073488484e-08	1.3589952777598276e-07	1.2995195657281182e-12	6.838458385269355e-12	4.334831256680994e-09	2.850996027545118e-14	8.117011231085915e-06	9.240736128076072e-05	1.6244172351674698e-09	1.2414316864481552	0.0	1.6512119323403915e-06	0.0	0.0	0.0	0.0	0.0	2.2791409861552703	22.805522189515724	244.59454913863883	0.00035779705673792217	2.6334840796350584e-08	2.859193447387553e-07	0.0	0.00034718787616953525	5.446703648488344e-07	2.9991645687035553	1.5086382773533837e-08	8.374792901547164e-08	6.198538457110649e-13	1.1874862893272134e-12	7.527363191975684e-10	4.950632793714304e-15	5.003761011716579e-06	0.00012448531370284758	7.756764023214205e-10	1.2258228513099148	0.0	5.766077732139214e-07	0.0	0.0	0.0	0.0	0.0	2.305076518281322	2.701822508178549e-06	1.8912048911197704e-08	7.273863058156064e-08	1.8912762517775917e-08	0.0028508663786366885	3.7818369402592345e-06	1.219915159173549e-06	0.0	0.0	0.0	0.0	1.890918969863955e-08	6.038872037336908e-08	0.0	2.7014207949361475e-06	1.8909231607993756e-08	7.272779465627298e-08	1.8909950562251275e-08	1.8909194695985254e-08	1.2196227494777956e-06	0.002850182484774854	3.7809302116308084e-06	0.0	0.0	0.0	1.89046560425686e-08	5.9405188218278096e-08	0.0	2.7007728103149322e-06	1.8904697568065983e-08	7.271035609090159e-08	1.890541465693557e-08	1.8904661026985253e-08	1.2192395767711044e-06	0.002849287066118292	3.7797421569626064e-06	0.0	0.0	0.0	1.8898715758263737e-08	5.990215968945375e-08	0.0	2.699923980559593e-06	1.889875732563828e-08	7.268750904680899e-08	1.8899472837687204e-08	1.889872073171655e-08	1.2187777296500183e-06	0.0028482078487678778	3.7783102317061695e-06	0.0	0.0	0.0	1.8891556122022503e-08	6.062937539342995e-08	0.0	2.6989009890434776e-06	1.889159780774658e-08	7.265997247783692e-08	1.889231188711535e-08	1.8891561085516255e-08	1.2182381319642136e-06	0.0028469469199984064	3.7766372750826757e-06	0.0	0.0	0.0	1.8883191328715152e-08	6.010234339788087e-08	0.0	2.697705778613684e-06	1.8883232790594042e-08	7.262779937413484e-08	1.8883945403915785e-08	1.8883196282019018e-08	1.2176216592888242e-06	0.002845506336374802	3.7747260014667476e-06	0.0	0.0	0.0	1.8873634950219394e-08	6.007192678259922e-08	0.0	2.6963403558916054e-06	1.8873676319701558e-08	7.25910437569183e-08	1.88743874344441e-08	1.8873639893107137e-08	1.2169294887226008e-06	0.002843888850624506	3.7725800605627778e-06	0.0	0.0	0.0	1.8862905235092106e-08	5.891319246421998e-08	0.0	2.6948072657538437e-06	1.886294620424882e-08	7.254977412289867e-08	1.886365579287118e-08	1.8862910167372396e-08	1.2161627710728572e-06	0.0028420971519122033	3.770203019971707e-06	0.0	0.0	0.0	1.8851020021342895e-08	6.01993441065997e-08	0.0	2.693109188196561e-06	1.8851061203450975e-08	7.250406262288299e-08	1.8851769239175474e-08	1.885102494282934e-08	1.2153227077760424e-06	0.0028401340478706252	3.7675986042261647e-06	0.0	0.0	0.0	1.883799793163891e-08	6.016135619573847e-08	0.0	2.6912486591929903e-06	1.8838039068606253e-08	7.245397753108139e-08	1.8838745525173208e-08	1.8838002842149065e-08	1.2144104429182576e-06	0.0028380022121619296	3.764770360084826e-06	0.0	0.0	0.0	1.88238566997781e-08	5.991348972958083e-08	0.0	2.689228233851402e-06	1.882389768480951e-08	7.239958763630237e-08	1.8824602536626924e-08	1.8823861599134126e-08	1.2134271325305269e-06	0.002835704346357552	3.7617218713434458e-06	0.0	0.0	0.0	1.8808614244744224e-08	5.935167890767577e-08	0.0	2.6870504747830127e-06	1.8808654989625692e-08	7.234096192916112e-08	1.880935821182013e-08	1.8808619132773266e-08	1.2123739375741234e-06	0.0028332431635476767	3.7584567370851037e-06	0.0	0.0	0.0	1.879228856195783e-08	6.001537766556899e-08	0.0	2.684718013044009e-06	1.8792329399684357e-08	7.227817124282774e-08	1.8793030968151477e-08	1.8792293438492183e-08	1.2112520514893375e-06	0.002830621452722602	3.754978657083723e-06	0.0	0.0	0.0	1.8774898150293987e-08	5.958978755429905e-08	0.0	2.6822334011548286e-06	1.877493878189057e-08	7.221128429614795e-08	1.877563867326919e-08	1.8774903015171406e-08	1.2100626316349625e-06	0.0028278419185529314	3.751291219256354e-06	0.0	0.0	0.0	1.8756460949343202e-08	6.019580841287447e-08	0.0	2.6795992852478156e-06	1.8756501658384413e-08	7.214037232810088e-08	1.8757199850105193e-08	1.875646580240666e-08	1.2088068793220432e-06	0.002824907368421339	3.747398147779092e-06	0.0	0.0	0.0	1.8736995579991523e-08	5.946948812185344e-08	0.0	2.6768182332156985e-06	1.8737036003657693e-08	7.2065504471327e-08	1.873773247391388e-08	1.873700042108961e-08	1.2074859599574772e-06	0.002821820525805276	3.7433030555210434e-06	0.0	0.0	0.0	1.8716520106589876e-08	5.957185301642666e-08	0.0	2.6738929104716227e-06	1.871656047479467e-08	7.198675248382087e-08	1.8717255202592923e-08	1.8716524935576562e-08	1.206101084581589e-06	0.002818584220823107	3.7390096968219706e-06	0.0	0.0	0.0	1.869505330084282e-08	5.864241981601667e-08	0.0	2.670825925140224e-06	1.869509332788137e-08	7.190418658127692e-08	1.869578629302028e-08	1.86950581175778e-08	1.2046534377979741e-06	0.0028152012218127537	3.7345217440644356e-06	0.0	0.0	0.0	1.867261352466872e-08	5.992671338546694e-08	0.0	2.667620026504491e-06	1.8672653807046063e-08	7.181788077955002e-08	1.867334499018284e-08	1.867261832901726e-08	1.203144269761612e-06	0.002811674450299884	3.7298430728493947e-06	0.0	0.0	0.0	1.864922015607839e-08	5.801035995266859e-08	0.0	2.6642777758096877e-06	1.8649259840237758e-08	7.172790403226961e-08	1.864994922280282e-08	1.8649224947911804e-08	1.2015747431735986e-06	0.0028080066234383643	3.7249772876583536e-06	0.0	0.0	0.0	1.862489121748477e-08	5.9312567693788105e-08	0.0	2.6608019908453904e-06	1.8624931151102175e-08	7.163433219958782e-08	1.8625618715413425e-08	1.8624895996679763e-08	1.1999461395529852e-06	0.0028042007360493198	3.7199283613243463e-06	0.0	0.0	0.0	1.8599646573059215e-08	5.844673734062192e-08	0.0	2.6571953078058677e-06	1.8599686192203926e-08	7.153723625288557e-08	1.8600371921380113e-08	1.8599651339498692e-08	1.1982596557027143e-06	0.0028002595849802555	3.7147000040479347e-06	0.0	0.0	0.0	1.8573504773810124e-08	5.781250862361413e-08	0.0	2.6534604662273128e-06	1.8573544139460195e-08	7.143668994566793e-08	1.8574228017462082e-08	1.857350952738256e-08	1.1965165359110738e-06	0.0027961860780481677	3.709296073239837e-06	0.0	0.0	0.0	1.854648510679693e-08	5.903065673236828e-08	0.0	2.6496002824404897e-06	1.8546524706323296e-08	7.133276909888223e-08	1.8547206717980718e-08	1.854648984739665e-08	1.1947180594954134e-06	0.002791983204930447	3.703720534904463e-06	0.0	0.0	0.0	1.8518607402047715e-08	5.764163308475994e-08	0.0	2.6456174209992878e-06	1.8518646543884373e-08	7.122554544747314e-08	1.851932667481875e-08	1.851861212957507e-08	1.1928654346548005e-06	0.002787653789108	3.697977134568395e-06	0.0	0.0	0.0	1.8489890387200863e-08	5.934029263955706e-08	0.0	2.6415147726140377e-06	1.848992988623708e-08	7.111509681485416e-08	1.8490608122954648e-08	1.8489895101561694e-08	1.1909599738785363e-06	0.002783200897779403	3.6920699410709673e-06	0.0	0.0	0.0	1.846035440645916e-08	5.825272341547712e-08	0.0	2.6372950224835657e-06	1.8460393528997183e-08	7.100149549183431e-08	1.846106985878562e-08	1.8460359107565435e-08	1.18900289349957e-06	0.002778627373435073	3.6860027251520246e-06	0.0	0.0	0.0	1.8430018313527233e-08	5.914814281426291e-08	0.0	2.6329610435766717e-06	1.843005758209698e-08	7.088481882428415e-08	1.8430731993099225e-08	1.8430023001296282e-08	1.1869954962392203e-06	0.0027739362604481997	3.6797795253657387e-06	0.0	0.0	0.0	1.839890230118184e-08	5.8058807572611854e-08	0.0	2.628515571434954e-06	1.8398941193550393e-08	7.076514045839011e-08	1.839961367469208e-08	1.839890697553692e-08	1.1849390202096317e-06	0.002769130452206687	3.673404179967296e-06	0.0	0.0	0.0	1.836702556070428e-08	5.894597768396707e-08	0.0	2.6239614966352864e-06	1.836706459656137e-08	7.064253821414496e-08	1.836773513760813e-08	1.8367030221574007e-08	1.1828347746522343e-06	0.002764213008322224	3.666880747720805e-06	0.0	0.0	0.0	1.8334408385920888e-08	5.819171247302326e-08	0.0	2.6193015821786957e-06	1.8334447131371254e-08	7.05170864770717e-08	1.833511572285995e-08	1.8334413033239677e-08	1.1806840087281455e-06	0.002759186848004819	3.660213101131399e-06	0.0	0.0	0.0	1.830107013936262e-08	5.6760667370976996e-08	0.0	2.614538632003436e-06	1.8301108424776234e-08	7.03888607348272e-08	1.83017750580207e-08	1.830107477307016e-08	1.178487989738567e-06	0.0027540549328571445	3.6534051689392504e-06	0.0	0.0	0.0	1.8267030464735645e-08	5.7899941174370884e-08	0.0	2.6096755717133557e-06	1.826706895518998e-08	7.025793975051907e-08	1.8267733622323027e-08	1.8267035084776946e-08	1.1762480405263328e-06	0.002748820354278599	3.6464610520693884e-06	0.0	0.0	0.0	1.8232309866670738e-08	5.690493484974785e-08	0.0	2.6047151565703506e-06	1.8232348008721017e-08	7.012439770146832e-08	1.823301070260526e-08	1.8232314472996428e-08	1.1739654040279095e-06	0.0027434860169352894	3.6393846037244097e-06	0.0	0.0	0.0	1.819692761118584e-08	5.84000756731564e-08	0.0	2.5996603113311606e-06	1.8196966057878952e-08	6.998831332807525e-08	1.81976267721701e-08	1.8196932203751518e-08	1.1716414009174938e-06	0.002738055007160386	3.6321799181027188e-06	0.0	0.0	0.0	1.8160904169278402e-08	5.783495995256004e-08	0.0	2.594513789035851e-06	1.8160942373246568e-08	6.984976074794718e-08	1.8161601102302872e-08	1.8160908748045104e-08	1.1692772712862643e-06	0.002732530222972534	3.6248508395824994e-06	0.0	0.0	0.0	1.812425876284414e-08	5.788194429362907e-08	0.0	2.5892784389740505e-06	1.812429689912233e-08	6.970881666990475e-08	1.8124953638036104e-08	1.8124263327777655e-08	1.1668742990759181e-06	0.0027269146648659275	3.617401348482945e-06	0.0	0.0	0.0	1.8087011293483978e-08	5.7329344595156246e-08	0.0	2.583957055213138e-06	1.808704919328683e-08	6.956555631616241e-08	1.8087703937846275e-08	1.808701584455511e-08	1.1644337416997974e-06	0.0027212112713412093	3.609835342879889e-06	0.0	0.0	0.0	1.804918125158184e-08	5.76421753446718e-08	0.0	2.5785524798872355e-06	1.8049219149977267e-08	6.942005620299818e-08	1.8049871896677146e-08	1.8049185788766104e-08	1.161956878146276e-06	0.002715423031318638	3.602156787733277e-06	0.0	0.0	0.0	1.8010788461942233e-08	5.7356903347088003e-08	0.0	2.5730674876064225e-06	1.8010826190805308e-08	6.927239102890073e-08	1.80114769368039e-08	1.8010792985219952e-08	1.1594449552132645e-06	0.002709552858493042	3.594369548206481e-06	0.0	0.0	0.0	1.797185225038653e-08	5.647398194037137e-08	0.0	2.5675048430030322e-06	1.7971889667553103e-08	6.912263522378404e-08	1.7972538410657362e-08	1.7971856759742507e-08	1.1568992143897938e-06	0.0027036036541534967	3.586477473003258e-06	0.0	0.0	0.0	1.7932391860437882e-08	5.726577023026034e-08	0.0	2.56186737074259e-06	1.793242935221954e-08	6.897086483377995e-08	1.7933076090900827e-08	1.7932396355861327e-08	1.1543209242696864e-06	0.002697578382931299	3.578484494854439e-06	0.0	0.0	0.0	1.789242695575496e-08	5.4812603065673156e-08	0.0	2.5561577183506614e-06	1.7892463776911124e-08	6.881715113620576e-08	1.789310851021728e-08	1.7892431437239566e-08	1.1517112707138232e-06	0.0026914798161186927	3.570394290006306e-06	0.0	0.0	0.0	1.7851975917573036e-08	5.6584366351968186e-08	0.0	2.550378766404272e-06	1.7852013105001878e-08	6.866157168248208e-08	1.7852655832650533e-08	1.7851980385116377e-08	1.1490715469605217e-06	0.002685310975940212	3.562210867588408e-06	0.0	0.0	0.0	1.7811058791544406e-08	5.645467367624963e-08	0.0	2.5445331612529053e-06	1.78110958603854e-08	6.85041977183387e-08	1.781173658265086e-08	1.7811063245148607e-08	1.1464029370690534e-06	0.002679074629479088	3.5539378982592806e-06	0.0	0.0	0.0	1.776969393096549e-08	5.702893814450449e-08	0.0	2.53862362066611e-06	1.776973106687176e-08	6.834510241226025e-08	1.777036978460913e-08	1.7769698370636395e-08	1.1437066577235415e-06	0.0026727736200604394	3.5455791538179463e-06	0.0	0.0	0.0	1.7727900194835296e-08	5.6456021001119847e-08	0.0	2.5326527686428456e-06	1.772793709192646e-08	6.818435640833075e-08	1.7728573806521756e-08	1.772790462058268e-08	1.1409838816044387e-06	0.0026664106881771656	3.537138269645023e-06	0.0	0.0	0.0	1.7685695760060487e-08	5.6481341378176124e-08	0.0	2.5266232699120708e-06	1.7685732588112708e-08	6.802203144716332e-08	1.7686367301495208e-08	1.7685700171897674e-08	1.1382357999198391e-06	0.0026599886176199797	3.5286189385586206e-06	0.0	0.0	0.0	1.764309909073526e-08	5.5103454479249e-08	0.0	2.5205376850110128e-06	1.764313547870452e-08	6.785819646441418e-08	1.76437681932935e-08	1.7643103488679225e-08	1.1354635551285868e-06	0.0026535100782573017	3.5200247022466715e-06	0.0	0.0	0.0	1.760012789530256e-08	5.601854334620599e-08	0.0	2.5143986819413384e-06	1.7600164439183643e-08	6.769292328884499e-08	1.7600795157932004e-08	1.7600132279373563e-08	1.1326683392738743e-06	0.002646977855832041	3.5113592561148407e-06	0.0	0.0	0.0	1.755680065079429e-08	5.4833924531831754e-08	0.0	2.5082087372694922e-06	1.755683680507542e-08	6.752627859554138e-08	1.7557465531378912e-08	1.755680502101616e-08	1.1298512552921568e-06	0.002640394527852822	3.502626019325114e-06	0.0	0.0	0.0	1.7513134453023332e-08	5.350067723520068e-08	0.0	2.501970367031571e-06	1.751317018817808e-08	6.735833012217667e-08	1.751379692589008e-08	1.7513138809422875e-08	1.1270134242685475e-06	0.0026337627142402347	3.4938284673024826e-06	0.0	0.0	0.0	1.7469146679117694e-08	5.4560160952923545e-08	0.0	2.4956861444979667e-06	1.746918260090788e-08	6.718914714726204e-08	1.7469807354361592e-08	1.746915102172475e-08	1.1241559936390354e-06	0.00262708509649473	3.484970157162851e-06	0.0	0.0	0.0	1.7424855114660126e-08	5.523054604565056e-08	0.0	2.4893585100603556e-06	1.742489112559133e-08	6.70187953720421e-08	1.742551389953808e-08	1.7424859443507762e-08	1.121280049095749e-06	0.0026203642118269	3.476054454607512e-06	0.0	0.0	0.0	1.738027658815986e-08	5.550594919602343e-08	0.0	2.4829898684125778e-06	1.7380312594686792e-08	6.684733953673066e-08	1.738093339427922e-08	1.7380280903283933e-08	1.1183866597542862e-06	0.002613602558709471	3.4670846739482127e-06	0.0	0.0	0.0	1.7335427671178323e-08	5.51760423720467e-08	0.0	2.4765825776798193e-06	1.7335463514694026e-08	6.667484312785509e-08	1.733608234546395e-08	1.7335431972617345e-08	1.1154768730756432e-06	0.0026068025850103324	3.458064062364372e-06	0.0	0.0	0.0	1.7290324599615112e-08	5.4804132424602014e-08	0.0	2.470138977643977e-06	1.729036026371771e-08	6.650136913811572e-08	1.7290977131568127e-08	1.7290328887410118e-08	1.1125517280695666e-06	0.002599966718847484	3.4489958408354943e-06	0.0	0.0	0.0	1.7244983478370216e-08	5.4660417288550586e-08	0.0	2.463661380634175e-06	1.7245019027704038e-08	6.632697982114222e-08	1.7245633938898124e-08	1.724498775256471e-08	1.1096122511366476e-06	0.0025930973588723315	3.4398831912512287e-06	0.0	0.0	0.0	1.719942021689427e-08	5.4928363060514516e-08	0.0	2.4571520660529734e-06	1.719945576212644e-08	6.615173654413073e-08	1.7200068723274267e-08	1.7199424477534137e-08	1.1066594535432362e-06	0.0025861968683687634	3.430729248583293e-06	0.0	0.0	0.0	1.7153650490048162e-08	5.437092438936696e-08	0.0	2.4506132259776906e-06	1.7153685811219122e-08	6.597569832335844e-08	1.715429682923995e-08	1.7153654737181606e-08	1.103694306173848e-06	0.002579267516251766	3.4215370226144437e-06	0.0	0.0	0.0	1.7107689346747724e-08	5.339487613097662e-08	0.0	2.444047027215123e-06	1.710772434233005e-08	6.579892349477101e-08	1.710833342444483e-08	1.710769358042497e-08	1.1007177684955818e-06	0.0025723115447545387	3.412309487732503e-06	0.0	0.0	0.0	1.706155165893405e-08	5.4756270297969804e-08	0.0	2.437455694793639e-06	1.706158693032937e-08	6.562147196170623e-08	1.7062194084089778e-08	1.7061555879207316e-08	1.0977308272136594e-06	0.002565331259763159	3.4030497027676528e-06	0.0	0.0	0.0	1.7015252720760258e-08	5.4156973765926394e-08	0.0	2.4308412560310952e-06	1.701528776619762e-08	6.544339830485199e-08	1.701589299940153e-08	1.7015256927683963e-08	1.0947343776329773e-06	0.002558328753568906	3.393760443197202e-06	0.0	0.0	0.0	1.6968806409614475e-08	5.264203942500108e-08	0.0	2.42420573105443e-06	1.696884099057732e-08	6.526475691128822e-08	1.6969444311270358e-08	1.6968810603244656e-08	1.0917293120817862e-06	0.0025513061115065724	3.3844444752711698e-06	0.0	0.0	0.0	1.692222655674844e-08	5.1840439342208984e-08	0.0	2.41755115708912e-06	1.6922260863787736e-08	6.508560262838975e-08	1.6922862280276404e-08	1.6922230737142742e-08	1.0887165312216639e-06	0.0025442654383848137	3.3751045910748323e-06	0.0	0.0	0.0	1.6875527122590248e-08	5.3028935747213873e-08	0.0	2.410879572551635e-06	1.6875561654479258e-08	6.49059903355741e-08	1.6876161175336826e-08	1.687553128980805e-08	1.0856969366614757e-06	0.002537208841225641	3.3657435856309733e-06	0.0	0.0	0.0	1.6828722082255587e-08	5.238163803372617e-08	0.0	2.4041928370790336e-06	1.6828756379919363e-08	6.472597009924938e-08	1.682935401391237e-08	1.682872623635801e-08	1.0826713475631079e-06	0.0025301382343792898	3.3563639983664436e-06	0.0	0.0	0.0	1.6781824132879956e-08	5.184688727395809e-08	0.0	2.3974928337503912e-06	1.6781858221452753e-08	6.45455926168896e-08	1.6782453977558034e-08	1.6781828273929386e-08	1.079640594430609e-06	0.0025230555587011944	3.3469684038712875e-06	0.0	0.0	0.0	1.6734846147414945e-08	5.223119359140785e-08	0.0	2.390781431385116e-06	1.67348802606056e-08	6.436490820205138e-08	1.6735474148011132e-08	1.6734850275475145e-08	1.076605501673805e-06	0.0025159627408046247	3.3375593578436604e-06	0.0	0.0	0.0	1.668780090435273e-08	5.211983805101019e-08	0.0	2.384060404859199e-06	1.6687834921334334e-08	6.418396463917772e-08	1.6688426949404837e-08	1.668780501948884e-08	1.0735668506743985e-06	0.002508861606749413	3.328139282589759e-06	0.0	0.0	0.0	1.6640700515225426e-08	5.281603917588266e-08	0.0	2.3773315304723673e-06	1.6640734637552992e-08	6.400280975101004e-08	1.664132481583852e-08	1.6640704617503742e-08	1.070525424040844e-06	0.0025017539854616582	3.3187106042200088e-06	0.0	0.0	0.0	1.659355711058639e-08	5.1616001699824736e-08	0.0	2.370596444149619e-06	1.659359086060666e-08	6.382148758117975e-08	1.659417919878809e-08	1.6593561200074405e-08	1.0674819398573383e-06	0.0024946415550794097	3.3092755488120052e-06	0.0	0.0	0.0	1.6546381820824408e-08	5.0877520429001085e-08	0.0	2.3638568210214235e-06	1.6546415316252448e-08	6.364004322874842e-08	1.654700182416791e-08	1.6546385897590456e-08	1.0644371350212244e-06	0.0024875260377047823	3.2998364007679184e-06	0.0	0.0	0.0	1.649918606795136e-08	5.2543074584855034e-08	0.0	2.357114362192566e-06	1.6499219912047475e-08	6.345852249200797e-08	1.6499804599712733e-08	1.649919013206479e-08	1.061391759090273e-06	0.0024804091850256153	3.2903954837401998e-06	0.0	0.0	0.0	1.645198147023068e-08	5.103870202552065e-08	0.0	2.3503705278672117e-06	1.6452014869342093e-08	6.327696468384221e-08	1.6452597746852245e-08	1.645198552176201e-08	1.0583464505563522e-06	0.002473292489177887	3.280954777063188e-06	0.0	0.0	0.0	1.640477792433452e-08	5.102878416891903e-08	0.0	2.343626899056896e-06	1.640481125507511e-08	6.309541236939657e-08	1.6405392332668186e-08	1.640478196335475e-08	1.0553019046069203e-06	0.0024661775747895492	3.271516435836607e-06	0.0	0.0	0.0	1.6357586205762448e-08	5.19174605524551e-08	0.0	2.3368849936444067e-06	1.63576196943026e-08	6.291390641426806e-08	1.6358198982340955e-08	1.63575902323435e-08	1.052258787822396e-06	0.0024590659996357846	3.2620825264758106e-06	0.0	0.0	0.0	1.6310416646592012e-08	5.1253156545672e-08	0.0	2.330146199375004e-06	1.6310449901165962e-08	6.273248418053692e-08	1.631102741008789e-08	1.6310420660806623e-08	1.0492177071076312e-06	0.0024519591820345824	3.252654930395114e-06	0.0	0.0	0.0	1.6263278653895285e-08	5.110503212198906e-08	0.0	2.323411934902473e-06	1.6263311806142033e-08	6.255118386234217e-08	1.6263887546486175e-08	1.6263282655816635e-08	1.0461792844374492e-06	0.002444858575520439	3.2432355757292743e-06	0.0	0.0	0.0	1.6216181868346664e-08	5.164182335099915e-08	0.0	2.3166835831317425e-06	1.621621508947148e-08	6.237004269137614e-08	1.6216789071870985e-08	1.6216185858048595e-08	1.0431441259083159e-06	0.0024377655965208598	3.2338263413893785e-06	0.0	0.0	0.0	1.6169135684502198e-08	5.032858737847698e-08	0.0	2.309962396033502e-06	1.616916851490299e-08	6.218909437436327e-08	1.6169740750037466e-08	1.616913966205914e-08	1.0401127776165435e-06	0.002430681521247587	3.2244289202793115e-06	0.0	0.0	0.0	1.612214856688159e-08	5.000275273362698e-08	0.0	2.303249683463886e-06	1.612218125134709e-08	6.200837417634189e-08	1.6122751749979123e-08	1.6122152532368237e-08	1.0370858132376286e-06	0.002423607690361797	3.2150450908036517e-06	0.0	0.0	0.0	1.6075229407508233e-08	4.942880080657246e-08	0.0	2.2965466720337575e-06	1.6075261885023907e-08	6.182791512123402e-08	1.6075830657972414e-08	1.607523336099982e-08	1.0340637685675661e-06	0.0024165453560029125	3.2056765139368175e-06	0.0	0.0	0.0	1.6028386511254572e-08	5.006033518851919e-08	0.0	2.2898546003057733e-06	1.6028419085800068e-08	6.164775055467866e-08	1.6028986143956412e-08	1.6028390452826674e-08	1.0310471856873015e-06	0.0024094957849970324	3.1963248701389193e-06	0.0	0.0	0.0	1.598162828042162e-08	5.043095692967486e-08	0.0	2.283174616089898e-06	1.5981660888302816e-08	6.146791137908705e-08	1.5982226242601188e-08	1.5981632210150256e-08	1.0280365653301105e-06	0.0024024601475436664	3.1869917116881328e-06	0.0	0.0	0.0	1.593496247640051e-08	5.114066554649162e-08	0.0	2.2765078497009885e-06	1.593499520469122e-08	6.128842802583907e-08	1.5935558866111037e-08	1.5934966394361963e-08	1.025032400852967e-06	0.002395439596603937	3.1776785679965753e-06	0.0	0.0	0.0	1.5888396746252094e-08	4.958933689644919e-08	0.0	2.2698552986428145e-06	1.5888429017494196e-08	6.110932735081522e-08	1.5888990997012337e-08	1.5888400652522917e-08	1.0220351247537721e-06	0.0023884351429158623	3.168386779806415e-06	0.0	0.0	0.0	1.5841937793687163e-08	5.042248966559769e-08	0.0	2.2632180908689245e-06	1.584197022232039e-08	6.09306397217393e-08	1.5842530530980405e-08	1.5841941688343837e-08	1.0190452308165275e-06	0.0023814479404370087	3.159117877856656e-06	0.0	0.0	0.0	1.5795593272401144e-08	4.900240000816665e-08	0.0	2.2565971491281644e-06	1.5795625278426394e-08	6.07523899819062e-08	1.579618392725704e-08	1.5795597155520604e-08	1.0160631183465683e-06	0.002374478922335946	3.1498730999909443e-06	0.0	0.0	0.0	1.5749369371612137e-08	4.969805043097195e-08	0.0	2.2499935178790594e-06	1.574940149697106e-08	6.057460625115642e-08	1.5749958497052286e-08	1.5749373243271145e-08	1.013089243874693e-06	0.0023675291555113535	3.140653861461219e-06	0.0	0.0	0.0	1.570327316758016e-08	4.8514739768675816e-08	0.0	2.2434080623486174e-06	1.5703304934562363e-08	6.039731182413645e-08	1.5703860296955055e-08	1.5703277027855814e-08	1.010123981518501e-06	0.002360599514268926	3.1314613220286946e-06	0.0	0.0	0.0	1.565731045911112e-08	4.9628062395811084e-08	0.0	2.2368417623148112e-06	1.5657342449602573e-08	6.02205330793154e-08	1.5657896185411463e-08	1.5657314308080342e-08	1.0071677592624753e-06	0.002353690998795708	3.122296808450741e-06	0.0	0.0	0.0	1.5611487879992134e-08	4.9854133604069994e-08	0.0	2.23029544513786e-06	1.561151983362769e-08	6.004429229183213e-08	1.561207195394295e-08	1.561149171773214e-08	1.0042209351063482e-06	0.0023468044457299452	3.113161430523881e-06	0.0	0.0	0.0	1.5565810979205683e-08	4.8913339446775914e-08	0.0	2.223769909347879e-06	1.5565842676364048e-08	5.986861096063447e-08	1.5566393192260225e-08	1.556581480579354e-08	1.0012838544641727e-06	0.0023399406622975037	3.10405625902888e-06	0.0	0.0	0.0	1.5520285110655465e-08	4.87702809038556e-08	0.0	2.217265974708758e-06	1.5520316716155512e-08	5.969351115627568e-08	1.552086563871051e-08	1.5520288926168094e-08	9.98356873250138e-07	0.002333100480261526	3.094982397299664e-06	0.0	0.0	0.0	1.5474915791011092e-08	4.92811978513198e-08	0.0	2.210784429098909e-06	1.5474947468151124e-08	5.951901409086744e-08	1.5475494808442712e-08	1.5474919595525428e-08	9.95440333318555e-07	0.002326284698527759	3.085940905084076e-06	0.0	0.0	0.0	1.5429708319011765e-08	4.897246219111151e-08	0.0	2.20432597740708e-06	1.5429739866598888e-08	5.9345138742287494e-08	1.5430285635677873e-08	1.5429712112604713e-08	9.925345387312638e-07	0.0023194940276836202	3.076932724969543e-06	0.0	0.0	0.0	1.5384667407594396e-08	4.882950652152808e-08	0.0	2.197891327296676e-06	1.538469886515813e-08	5.9171904163072e-08	1.538524307405971e-08	1.5384671190342643e-08	9.896397955229542e-07	0.0023127291829262496	3.0679588056609666e-06	0.0	0.0	0.0	1.5339797800283374e-08	4.923058150258452e-08	0.0	2.191481170987769e-06	1.5339829309381622e-08	5.8999328989962805e-08	1.5340371969128663e-08	1.5339801572263456e-08	9.86756403253802e-07	0.0023059908643217686	3.059020075792753e-06	0.0	0.0	0.0	1.529510414025061e-08	4.797749758095556e-08	0.0	2.1850960908296743e-06	1.5295135275765783e-08	5.8827428901793626e-08	1.5295676397329563e-08	1.5295107901538998e-08	9.838846111974216e-07	0.0022992796544203946	3.050117308105446e-06	0.0	0.0	0.0	1.5250590291198443e-08	4.759867670414293e-08	0.0	2.178736731610147e-06	1.5250621277838543e-08	5.8656221258287696e-08	1.5251160872176598e-08	1.52505940418712e-08	9.810246982537275e-07	0.0022925962050057693	3.041251367186504e-06	0.0	0.0	0.0	1.5206260576064058e-08	4.8425642277761596e-08	0.0	2.1724037222887712e-06	1.5206291718327992e-08	5.8485722993014783e-08	1.5206829796386796e-08	1.520626431619713e-08	9.781769366468623e-07	0.002285941152260213	3.0324230969289054e-06	0.0	0.0	0.0	1.516211921431224e-08	4.805848366440363e-08	0.0	2.166097579676281e-06	1.516215021496088e-08	5.8315948020310044e-08	1.5162686787634915e-08	1.5162122943981492e-08	9.75341547203105e-07	0.0022793150122531755	3.0236331818864824e-06	0.0	0.0	0.0	1.511816962871178e-08	4.67070818966547e-08	0.0	2.1598187994351125e-06	1.5118200237425616e-08	5.8146909685130215e-08	1.5118735315557654e-08	1.5118173347992686e-08	9.72518741602848e-07	0.0022727182796803565	3.014882278260892e-06	0.0	0.0	0.0	1.507441510027059e-08	4.675321331933961e-08	0.0	2.1535679366432857e-06	1.5074445671284185e-08	5.7978622931944914e-08	1.5074979265701058e-08	1.5074418809238242e-08	9.697087597005571e-07	0.0022661515150771963	3.0061711295985024e-06	0.0	0.0	0.0	1.503085934672037e-08	4.743075033535918e-08	0.0	2.1473454946184643e-06	1.5030890039790202e-08	5.781110131173038e-08	1.5031422161288546e-08	1.5030863045449756e-08	9.669118179376185e-07	0.002259615224264242	2.997500406863118e-06	0.0	0.0	0.0	1.498750572287994e-08	4.770296179105808e-08	0.0	2.1411519155470292e-06	1.4987536438297022e-08	5.7644356729693186e-08	1.4988067097624448e-08	1.4987509411445798e-08	9.641281050085745e-07	0.0022531098482196166	2.9888706950007687e-06	0.0	0.0	0.0	1.4944357153479067e-08	4.759158838083193e-08	0.0	2.13498761620756e-06	1.4944387784305554e-08	5.7478400406991955e-08	1.494491699215847e-08	1.4944360831955807e-08	9.613577983904788e-07	0.0022466358017065144	2.9802825441828645e-06	0.0	0.0	0.0	1.490141638937445e-08	4.682557433887907e-08	0.0	2.1288529826725852e-06	1.4901446780379593e-08	5.731324273810438e-08	1.490197454739791e-08	1.4901420057836095e-08	9.58601061922518e-07	0.0022401934676171344	2.9717364623027793e-06	0.0	0.0	0.0	1.4858685970032552e-08	4.688744726608362e-08	0.0	2.122748429856381e-06	1.4858716330953666e-08	5.714889489393342e-08	1.4859242667742461e-08	1.4858689628552714e-08	9.558580733941067e-07	0.0022337832614435483	2.96323300050264e-06	0.0	0.0	0.0	1.4816168651163752e-08	4.755007914472929e-08	0.0	2.116674343157468e-06	1.4816199133857754e-08	5.698536725074934e-08	1.4816724050981491e-08	1.4816172299815802e-08	9.531289974358941e-07	0.0022274055679265253	2.9547726691316733e-06	0.0	0.0	0.0	1.4773866984513888e-08	4.6890882749971443e-08	0.0	2.1106310169665006e-06	1.4773897249898612e-08	5.682266773473388e-08	1.4774420757849069e-08	1.4773870623370907e-08	9.504139569991943e-07	0.0022210606744052864	2.9463558493285384e-06	0.0	0.0	0.0	1.4731782875775739e-08	4.6694471778441234e-08	0.0	2.1046187891998053e-06	1.4731813044535953e-08	5.666080544381022e-08	1.4732335153759171e-08	1.4731786504910284e-08	9.477130957591438e-07	0.002214748916648364	2.9379829864796464e-06	0.0	0.0	0.0	1.4689918551881038e-08	4.6913975290289336e-08	0.0	2.098637976533856e-06	1.4689948734551657e-08	5.649978890406379e-08	1.4690469455446777e-08	1.4689922171365338e-08	9.450265480939319e-07	0.0022084706086975985	2.929654497150711e-06	0.0	0.0	0.0	1.4648276095658018e-08	4.662324530734982e-08	0.0	2.0926888417453915e-06	1.4648306159446737e-08	5.6339625190500214e-08	1.4648825502348625e-08	1.4648279705563974e-08	9.423544238287854e-07	0.002202226007216305	2.9213707217908087e-06	0.0	0.0	0.0	1.4606857209351608e-08	4.581861304555987e-08	0.0	2.086771627641821e-06	1.4606887018938143e-08	5.618032084049412e-08	1.4607404994116117e-08	1.4606860809750656e-08	9.396968240468226e-07	0.0021960153484377586	2.913131973748323e-06	0.0	0.0	0.0	1.456566345970326e-08	4.5000132572824336e-08	0.0	2.080886577749023e-06	1.4565693017764613e-08	5.60218824107345e-08	1.456620963542999e-08	1.4565667050666383e-08	9.37053850646116e-07	0.0021898388704992607	2.9049385688990764e-06	0.0	0.0	0.0	1.4524696426091664e-08	4.638354550613435e-08	0.0	2.0750339919180556e-06	1.4524726254909356e-08	5.586431797423441e-08	1.4525241525247485e-08	1.4524700007689426e-08	9.344256321119841e-07	0.002183696873669724	2.896790905543899e-06	0.0	0.0	0.0	1.448395810002081e-08	4.5704971770124326e-08	0.0	2.0692140157552046e-06	1.4483987749703118e-08	5.570763145149903e-08	1.4484501682811993e-08	1.4483961672323596e-08	9.318122258852277e-07	0.002177589492192789	2.8886891617369224e-06	0.0	0.0	0.0	1.4443449371760717e-08	4.612684715666718e-08	0.0	2.06342687567422e-06	1.4443479087087623e-08	5.5551828938459326e-08	1.4443991693019434e-08	1.4443452934838296e-08	9.292137272857624e-07	0.0021715169488319493	2.880633632963499e-06	0.0	0.0	0.0	1.4403171718737848e-08	4.5868137016993365e-08	0.0	2.0576727218673836e-06	1.4403201318481215e-08	5.5396914479033913e-08	1.4403712607215287e-08	1.4403175272659664e-08	9.266301966978199e-07	0.002165479384708586	2.87262450640443e-06	0.0	0.0	0.0	1.4363126076855677e-08	4.609611292614569e-08	0.0	2.051951733435407e-06	1.4363155697641891e-08	5.5242892895370423e-08	1.4363665679104152e-08	1.4363129621690665e-08	9.2406170839021e-07	0.002159476973390721	2.8646620122855553e-06	0.0	0.0	0.0	1.4323313597243033e-08	4.574044436478797e-08	0.0	2.0462640279344182e-06	1.4323343047537655e-08	5.5089767352732346e-08	1.4323851731578408e-08	1.432331713305975e-08	9.215083084330009e-07	0.002153509822548067	2.856746293413461e-06	0.0	0.0	0.0	1.4283734993932318e-08	4.5335249413643417e-08	0.0	2.0406097433315167e-06	1.4283764333996609e-08	5.4937541565844784e-08	1.4284271730407344e-08	1.4283738520798793e-08	9.189700528719693e-07	0.0021475780631622027	2.8488775235218102e-06	0.0	0.0	0.0	1.424439113559144e-08	4.4760966393860165e-08	0.0	2.0349889840304198e-06	1.424442028791391e-08	5.478621834584482e-08	1.4244926406416484e-08	1.4244394653575284e-08	9.164469824698246e-07	0.002141681790499257	2.8410558289652403e-06	0.0	0.0	0.0	1.420528265399309e-08	4.523794235373174e-08	0.0	2.0294018892482065e-06	1.420531188385629e-08	5.463580144106727e-08	1.4205816734125068e-08	1.4205286163161434e-08	9.139391545770541e-07	0.0021358211385891154	2.8332813875236434e-06	0.0	0.0	0.0	1.4166410438036403e-08	4.47029317476226e-08	0.0	2.0238485123721293e-06	1.4166439495614615e-08	5.4486292289171486e-08	1.4166943087243286e-08	1.4166413938456034e-08	9.114465870732977e-07	0.0021299961492214302	2.8255542546125767e-06	0.0	0.0	0.0	1.4127774764798595e-08	4.4840246163595343e-08	0.0	2.018328952223193e-06	1.4127803814990795e-08	5.433769355093553e-08	1.4128306157517798e-08	1.4127778256535751e-08	9.089693192843284e-07	0.0021242069143032967	2.8178745521342867e-06	0.0	0.0	0.0	1.4089376243790515e-08	4.521755751886337e-08	0.0	2.0128432817917926e-06	1.4089405352978195e-08	5.419000719172014e-08	1.4089906455880941e-08	1.4089379726911044e-08	9.065073788923098e-07	0.0021184534985312976	2.8102423658949094e-06	0.0	0.0	0.0	1.4051215304042422e-08	4.407568238156632e-08	0.0	2.0073914967893315e-06	1.40512440796472e-08	5.404323309641381e-08	1.4051743952311903e-08	1.4051218778611736e-08	9.040607580643835e-07	0.0021127358836062933	2.80265767159983e-06	0.0	0.0	0.0	1.4013291824080599e-08	4.4750412814967535e-08	0.0	2.0019736976936974e-06	1.4013320698382004e-08	5.389737397034144e-08	1.4013819350155636e-08	1.4013295290163483e-08	9.01629497891214e-07	0.0021070541655587786	2.795120596624688e-06	0.0	0.0	0.0	1.3975606440782973e-08	4.463273609806514e-08	0.0	1.996589895176159e-06	1.397563528395462e-08	5.3752430101089685e-08	1.3976132724110495e-08	1.3975609898443935e-08	8.992135981930184e-07	0.002101408343973481	2.787631140401876e-06	0.0	0.0	0.0	1.3938159151310984e-08	4.4732250946170425e-08	0.0	1.991240109799276e-06	1.3938187980368601e-08	5.360840204252009e-08	1.3938684218113944e-08	1.3938162600614019e-08	8.968130635865141e-07	0.0020957984296439383	2.780189317234004e-06	0.0	0.0	0.0	1.3900950027177235e-08	4.3240364840387926e-08	0.0	1.985924291320739e-06	1.390097843601998e-08	5.34652884423122e-08	1.3901473480469176e-08	1.390095346818588e-08	8.944278661784762e-07	0.0020902243573904925	2.7727950406390916e-06	0.0	0.0	0.0	1.386397863597117e-08	4.415103050803773e-08	0.0	1.9806425231900745e-06	1.386400723508335e-08	5.332309154729214e-08	1.3864501095322673e-08	1.3863982068748308e-08	8.920580404144072e-07	0.0020846862077132967	2.7654484173943747e-06	0.0	0.0	0.0	1.3827245511578782e-08	4.415892814255954e-08	0.0	1.9753947631133274e-06	1.3827274081581055e-08	5.3181810219086433e-08	1.3827766766616198e-08	1.3827248936187107e-08	8.897035626686563e-07	0.002079183925405086	2.7581493742490976e-06	0.0	0.0	0.0	1.3790750287745717e-08	4.351751442025806e-08	0.0	1.9701809652839416e-06	1.3790778654944969e-08	5.3041443224742885e-08	1.379127017370331e-08	1.3790753704247367e-08	8.873644079304184e-07	0.002073717452021377	2.750897833658821e-06	0.0	0.0	0.0	1.3754492576749245e-08	4.2929200637774415e-08	0.0	1.965001100993733e-06	1.3754520754284043e-08	5.290198979160535e-08	1.3755011115626249e-08	1.37544959852058e-08	8.850405594186847e-07	0.002068286748349767	2.743693743593198e-06	0.0	0.0	0.0	1.3718472118437165e-08	4.303193768409655e-08	0.0	1.9598551568819426e-06	1.3718500286127711e-08	5.276344956017317e-08	1.371898949885933e-08	1.3718475518909754e-08	8.827320077393638e-07	0.002062891792440083	2.7365370749228708e-06	0.0	0.0	0.0	1.3682688767162307e-08	4.270509351085704e-08	0.0	1.9547430706577523e-06	1.3682716814514151e-08	5.2625820853672064e-08	1.3683204887366308e-08	1.3682692159711664e-08	8.804387210047955e-07	0.0020575325097765313	2.7294277287857504e-06	0.0	0.0	0.0	1.3647142028613701e-08	4.2808190344343625e-08	0.0	1.9496648033729275e-06	1.3647170066864952e-08	5.248910262372515e-08	1.3647657008509117e-08	1.3647145413300058e-08	8.781606784372481e-07	0.0020522088518059615	2.7223656407626086e-06	0.0	0.0	0.0	1.3611831580694801e-08	4.23686382726493e-08	0.0	1.9446202735935072e-06	1.3611859473217642e-08	5.235329267817106e-08	1.3612345292249513e-08	1.3611834957577963e-08	8.758978397417563e-07	0.0020469207243649905	2.7153506859285074e-06	0.0	0.0	0.0	1.3576756798780388e-08	4.223192786643572e-08	0.0	1.9396094222497092e-06	1.3576784620145346e-08	5.221838942690812e-08	1.3577269325098582e-08	1.3576760167919642e-08	8.73650175247826e-07	0.0020416680581184475	2.7083827722963217e-06	0.0	0.0	0.0	1.354191722293441e-08	4.2478122481626935e-08	0.0	1.934632186917084e-06	1.354194507073684e-08	5.208439118951017e-08	1.3542428670084767e-08	1.3541920584388601e-08	8.714176539417859e-07	0.0020364507805920736	2.7014618037153205e-06	0.0	0.0	0.0	1.3507312372402787e-08	4.299173083434904e-08	0.0	1.929688495606287e-06	1.350734032112789e-08	5.195129602803946e-08	1.3507822823282213e-08	1.3507315726230363e-08	8.6920024057142e-07	0.002031268809406317	2.6945876708951003e-06	0.0	0.0	0.0	1.3472941700733078e-08	4.205045119390835e-08	0.0	1.924778205171347e-06	1.3472969369386973e-08	5.181910008891565e-08	1.3473450782668506e-08	1.3472945046992048e-08	8.669978670505488e-07	0.002026121985451386	2.6877601627558334e-06	0.0	0.0	0.0	1.3438804152525511e-08	4.2915829049507356e-08	0.0	1.9199012814653323e-06	1.3438831976523841e-08	5.168780245294653e-08	1.343931230921485e-08	1.3438807491273246e-08	8.648105160908524e-07	0.002021010268327381	2.6809792256984673e-06	0.0	0.0	0.0	1.3404899459784567e-08	4.1217956858853284e-08	0.0	1.915057539881777e-06	1.3404926850395487e-08	5.155739815035402e-08	1.3405406110675259e-08	1.340490279107818e-08	8.626381008024857e-07	0.002015933454981595	2.6742445903500977e-06	0.0	0.0	0.0	1.337122627564499e-08	4.1470783230230287e-08	0.0	1.910246938370735e-06	1.3371253696688698e-08	5.142788604916523e-08	1.3371731892699872e-08	1.3371229599540878e-08	8.604806005930614e-07	0.0020108914972924753	2.667556192869339e-06	0.0	0.0	0.0	1.333778428089962e-08	4.233288993886611e-08	0.0	1.905469387249281e-06	1.3337811887678031e-08	5.129926373505302e-08	1.3338289027507816e-08	1.3337787597453922e-08	8.583379729426849e-07	0.0020058842958956507	2.660913901436868e-06	0.0	0.0	0.0	1.3304572816451446e-08	4.236955483841586e-08	0.0	1.9007247398950457e-06	1.3304600397085132e-08	5.1171527260795053e-08	1.3305076488741961e-08	1.3304576125719927e-08	8.562101490607941e-07	0.002000911690034389	2.6543175027909923e-06	0.0	0.0	0.0	1.3271590815991462e-08	4.117223067511612e-08	0.0	1.896012829932584e-06	1.3271618060366204e-08	5.104467214737898e-08	1.3272093111773597e-08	1.327159411802934e-08	8.540970511751588e-07	0.001995973497962422	2.6477667558259788e-06	0.0	0.0	0.0	1.3238837073990415e-08	4.21602137466099e-08	0.0	1.891333608555852e-06	1.3238864535908197e-08	5.091869708090924e-08	1.3239338554960215e-08	1.3238840368852311e-08	8.519986562370117e-07	0.001991069665817206	2.6412615890866815e-06	0.0	0.0	0.0	1.3206311233172374e-08	4.142539778884561e-08	0.0	1.8866868833639339e-06	1.3206338476996239e-08	5.079359688171573e-08	1.3206811471494769e-08	1.3206314520912713e-08	8.499148746929616e-07	0.0019861999843206603	2.6348017249447433e-06	0.0	0.0	0.0	1.3174011905394913e-08	4.227984513513066e-08	0.0	1.882072576594538e-06	1.317403933933219e-08	5.06693694563451e-08	1.3174511317040942e-08	1.3174015186067475e-08	8.478456703435375e-07	0.001981364368877941	2.6283870511766015e-06	0.0	0.0	0.0	1.3141938529539954e-08	4.1967810712573284e-08	0.0	1.8774905017076717e-06	1.3141965817221308e-08	5.0546009782896765e-08	1.3142436785818192e-08	1.3141941803198265e-08	8.457909566039334e-07	0.001976562617148053	2.6220172993574185e-06	0.0	0.0	0.0	1.3110089763482717e-08	4.175020693000171e-08	0.0	1.8729405276505745e-06	1.3110116993351167e-08	5.0423514333247537e-08	1.3110586960456803e-08	1.3110093030179704e-08	8.437506728688839e-07	0.001971794587501667	2.615692281602963e-06	0.0	0.0	0.0	1.3078464667801645e-08	4.1626773666481465e-08	0.0	1.8684225078134267e-06	1.307849184151603e-08	5.030187916045397e-08	1.3078960814687591e-08	1.3078467927589833e-08	8.417247513731815e-07	0.001967060121577246	2.609411787832317e-06	0.0	0.0	0.0	1.3047062192091714e-08	4.0925867380499025e-08	0.0	1.8639362692036752e-06	1.3047089150840955e-08	5.018109960730673e-08	1.3047557137562177e-08	1.30470654450232e-08	8.397131122325153e-07	0.001962359032691867	2.6031755703939254e-06	0.0	0.0	0.0	1.3015881098094638e-08	4.090054932782228e-08	0.0	1.8594816830207403e-06	1.3015908019773029e-08	5.006117220629599e-08	1.3016375027476142e-08	1.3015884344221003e-08	8.377156962042953e-07	0.001957691182400351	2.5969834456286724e-06	0.0	0.0	0.0	1.2984920467514478e-08	4.1351594607339506e-08	0.0	1.8550586098270416e-06	1.2984947472303237e-08	4.994209320354236e-08	1.2985413508366048e-08	1.2984923706886951e-08	8.357324392356612e-07	0.0019530564210162226	2.5908352149651948e-06	0.0	0.0	0.0	1.2954179307494055e-08	4.136821557276561e-08	0.0	1.8506668709197243e-06	1.2954206257582225e-08	4.9823857788088686e-08	1.295467132931141e-08	1.2954182540163487e-08	8.337632591175945e-07	0.0019484545564236158	2.5847306235456737e-06	0.0	0.0	0.0	1.2923656343743774e-08	3.9927206732650905e-08	0.0	1.846306259189966e-06	1.2923682925928944e-08	4.970646038424083e-08	1.2924147040549915e-08	1.2923659569760521e-08	8.318080606317942e-07	0.001943885366104956	2.5786693761820717e-06	0.0	0.0	0.0	1.2893350100322881e-08	4.01061198136165e-08	0.0	1.841976663467266e-06	1.289337669918678e-08	4.958989799908969e-08	1.2893839863887796e-08	1.2893353319736746e-08	8.298667931447234e-07	0.0019393487317332565	2.5726513159053775e-06	0.0	0.0	0.0	1.2863259792386066e-08	4.034931830403218e-08	0.0	1.837677918842107e-06	1.2863286423048577e-08	4.9474166192994e-08	1.2863748644958014e-08	1.286326300524659e-08	8.27939381180204e-07	0.0019348444769263825	2.5666762087311648e-06	0.0	0.0	0.0	1.2833384250010792e-08	4.098246552306456e-08	0.0	1.8334098661507737e-06	1.2833410983424313e-08	4.935926068099363e-08	1.2833872269614174e-08	1.28333874563671e-08	8.260257519902959e-07	0.0019303724316777965	2.5607438291330477e-06	0.0	0.0	0.0	1.2803722345564732e-08	4.040289072336561e-08	0.0	1.8291722987434487e-06	1.280374893383994e-08	4.9245175899728834e-08	1.2804209291307029e-08	1.2803725545465566e-08	8.241258109524531e-07	0.0019259323748617716	2.5548538837706738e-06	0.0	0.0	0.0	1.2774272612345606e-08	4.054435640745442e-08	0.0	1.8249650640924022e-06	1.2774299206651833e-08	4.9131907742879374e-08	1.2774758642342116e-08	1.277427580583918e-08	8.222394885879465e-07	0.0019215241441114944	2.549006157253039e-06	0.0	0.0	0.0	1.274503397339805e-08	4.090311052382994e-08	0.0	1.820787995402949e-06	1.2745060634351994e-08	4.9019451720031354e-08	1.2745519155156259e-08	1.2745037160532236e-08	8.203667088907739e-07	0.0019171475618063078	2.543200413953882e-06	0.0	0.0	0.0	1.2716005250590364e-08	3.958025987292143e-08	0.0	1.8166408533826227e-06	1.2716031541979935e-08	4.890780138903135e-08	1.2716489154701581e-08	1.271600843141265e-08	8.185073622718362e-07	0.001912802371844836	2.5374363141348424e-06	0.0	0.0	0.0	1.2687184745230147e-08	4.038138905566023e-08	0.0	1.8125235362339696e-06	1.2687211216976677e-08	4.879695400926857e-08	1.2687667928395741e-08	1.268718791978741e-08	8.166614030797187e-07	0.0019084884675422704	2.5317137162734354e-06	0.0	0.0	0.0	1.2658571749704817e-08	3.9270472282551595e-08	0.0	1.8084357931941919e-06	1.2658597904092468e-08	4.868690282978482e-08	1.265905372089854e-08	1.2658574918043783e-08	8.148287165321079e-07	0.0019042055806610153	2.5260322645318827e-06	0.0	0.0	0.0	1.2630164484824856e-08	4.033591012530454e-08	0.0	1.8043775222316284e-06	1.2630190889126818e-08	4.857764510365571e-08	1.2630645817988188e-08	1.2630167646991623e-08	8.130092570134773e-07	0.0018999536045999905	2.5203918174992487e-06	0.0	0.0	0.0	1.2601962243535438e-08	3.908491545132909e-08	0.0	1.800348455341488e-06	1.2601988296141865e-08	4.846917361573821e-08	1.2602442343630478e-08	1.2601965399575954e-08	8.112029018609878e-07	0.0018957322527053996	2.514791994907283e-06	0.0	0.0	0.0	1.2573963124494646e-08	3.990859275941478e-08	0.0	1.7963484833286893e-06	1.2573989360794616e-08	4.836148542625216e-08	1.2574442533459688e-08	1.2573966274454196e-08	8.094096022538013e-07	0.0018915414108855173	2.509232645408379e-06	0.0	0.0	0.0	1.2546166370964292e-08	3.9026168498637955e-08	0.0	1.7923773591559569e-06	1.2546192353908385e-08	4.825457388452027e-08	1.2546644658214297e-08	1.2546169514888005e-08	8.07629245397758e-07	0.001887380815548643	2.5037134193288274e-06	0.0	0.0	0.0	1.2518570234575243e-08	3.907175903739802e-08	0.0	1.7884349292819521e-06	1.25185962007348e-08	4.814843485689609e-08	1.2519047643104651e-08	1.2518573372507659e-08	8.058617619831012e-07	0.0018832503047221834	2.4982341018027386e-06	0.0	0.0	0.0	1.2491173640997764e-08	3.87511560419569e-08	0.0	1.7845209933923635e-06	1.249119949913497e-08	4.804306295053935e-08	1.2491650085930135e-08	1.2491176772983146e-08	8.041070610359918e-07	0.0018791496658064604	2.492794410802671e-06	0.0	0.0	0.0	1.2463975180094217e-08	3.8666778729882375e-08	0.0	1.7806353716254498e-06	1.2464000990128129e-08	4.793845332321773e-08	1.246445072765821e-08	1.2463978306176394e-08	8.023650611220563e-07	0.0018750787084946409	2.487394093874937e-06	0.0	0.0	0.0	1.243697358959582e-08	3.90121490602467e-08	0.0	1.7767778908733972e-06	1.2436999462007142e-08	4.7834601314520466e-08	1.2437448356533836e-08	1.2436976709818265e-08	8.006356839958135e-07	0.0018710372499319945	2.48203290845196e-06	0.0	0.0	0.0	1.2410167656664354e-08	3.933578436941678e-08	0.0	1.772948361406621e-06	1.2410193586719652e-08	4.7731501816555315e-08	1.2410641644449539e-08	1.2410170771070213e-08	7.98918843713884e-07	0.0018670250892744709	2.476710588101653e-06	0.0	0.0	0.0	1.2383556049139001e-08	3.867669271234719e-08	0.0	1.7691465575558647e-06	1.2383581784650745e-08	4.7629148753882236e-08	1.238402901172004e-08	1.238355915777104e-08	7.972144377189114e-07	0.0018630419868525692	2.4714268148864465e-06	0.0	0.0	0.0	1.2357137177331425e-08	3.946160585115296e-08	0.0	1.7653723369267225e-06	1.235716305907172e-08	4.7527538292930124e-08	1.2357609461584268e-08	1.2357140280231921e-08	7.955224021306168e-07	0.0018590877933816596	2.466181390773089e-06	0.0	0.0	0.0	1.2330910051075154e-08	3.9574047435680395e-08	0.0	1.7616254936873567e-06	1.2330935969218982e-08	4.7426664892302124e-08	1.2331381553218942e-08	1.2330913148286164e-08	7.938426437095177e-07	0.001855162290967177	2.460974026710926e-06	0.0	0.0	0.0	1.2304873225116497e-08	3.9054526495820856e-08	0.0	1.7579058087089437e-06	1.2304898981256631e-08	4.732652265263118e-08	1.2305343752721846e-08	1.2304876316679662e-08	7.921750630042917e-07	0.0018512652471980792	2.4558044143916583e-06	0.0	0.0	0.0	1.2279025157913504e-08	3.940753134580841e-08	0.0	1.7542131231167338e-06	1.2279050983098976e-08	4.7227107296665674e-08	1.227949494796946e-08	1.2279028243870013e-08	7.905195886136445e-07	0.0018473964952136703	2.45067233246611e-06	0.0	0.0	0.0	1.2253364742720033e-08	3.8270075386749644e-08	0.0	1.750547190149876e-06	1.225339024749711e-08	4.712841218114262e-08	1.2253833411635288e-08	1.2253367823110813e-08	7.888761083397165e-07	0.001843555772815304	2.445577433110118e-06	0.0	0.0	0.0	1.2227890240414728e-08	3.8919524356531594e-08	0.0	1.746907883651343e-06	1.2227915891373438e-08	4.703043390961029e-08	1.2228358260619998e-08	1.2227893315280161e-08	7.872445660549942e-07	0.001839742948835673	2.4405195423255077e-06	0.0	0.0	0.0	1.220260078100658e-08	3.8970435532155e-08	0.0	1.7432949901329593e-06	1.2202626420371897e-08	4.693316673454708e-08	1.2203068000505917e-08	1.220260385038691e-08	7.856248650674786e-07	0.001835957797311889	2.435498360358548e-06	0.0	0.0	0.0	1.2177494865726495e-08	3.889025686139908e-08	0.0	1.7397083132600914e-06	1.2177520460202942e-08	4.6836605370225324e-08	1.2177961256950254e-08	1.2177497929661539e-08	7.840169166857146e-07	0.0018322001109775964	2.4305136122583706e-06	0.0	0.0	0.0	1.2152571119819772e-08	3.795527377284911e-08	0.0	1.7361476294692678e-06	1.2152596445987189e-08	4.674074379787995e-08	1.2153036465008242e-08	1.2152574178348976e-08	7.824206195895905e-07	0.0018284696530543774	2.4255649839235563e-06	0.0	0.0	0.0	1.2127827972778855e-08	3.849260136437786e-08	0.0	1.7326128009658676e-06	1.2127853413187649e-08	4.664557830775398e-08	1.2128292660117368e-08	1.2127831025941215e-08	7.808359123477999e-07	0.0018247662799803336	2.4206522849136323e-06	0.0	0.0	0.0	1.2103264472401217e-08	3.79653744655373e-08	0.0	1.7291035978274296e-06	1.2103289752414232e-08	4.655110270988735e-08	1.210372823281993e-08	1.2103267520235551e-08	7.792626907304345e-07	0.0018210897481770708	2.4157751921064915e-06	0.0	0.0	0.0	1.2078879003075844e-08	3.7572622252809973e-08	0.0	1.7256198336740111e-06	1.207890415905436e-08	4.645731198654061e-08	1.2079341878456003e-08	1.207888204562051e-08	7.777008707584031e-07	0.0018174398613905207	2.4109334451604286e-06	0.0	0.0	0.0	1.205467026309389e-08	3.762387920465292e-08	0.0	1.7221613333842582e-06	1.205469540730019e-08	4.636420142306933e-08	1.2055132371175815e-08	1.2054673300386913e-08	7.76150373700472e-07	0.0018138164356303662	2.4061268000028646e-06	0.0	0.0	0.0	1.203063703209217e-08	3.842124922870616e-08	0.0	1.718727935068281e-06	1.2030662363957713e-08	4.627176666103601e-08	1.2031098577749882e-08	1.2030640064171292e-08	7.746111269992185e-07	0.00181021930133391	2.4013550317009533e-06	0.0	0.0	0.0	1.2006778185406208e-08	3.73726964784739e-08	0.0	1.715319380402572e-06	1.2006803220841606e-08	4.6180000745883814e-08	1.2007238689913113e-08	1.2006781212308927e-08	7.730830132818718e-07	0.0018066481842090208	2.396617776387976e-06	0.0	0.0	0.0	1.1983091903701862e-08	3.798210746493068e-08	0.0	1.711935540027959e-06	1.1983117072457812e-08	4.608890019494382e-08	1.198355180215115e-08	1.1983094925465117e-08	7.715659751220951e-07	0.0018031029500529718	2.3919148560396014e-06	0.0	0.0	0.0	1.1959577296857334e-08	3.710199395268487e-08	0.0	1.7085761705752533e-06	1.1959602215293606e-08	4.5998458456245965e-08	1.1960036210879176e-08	1.195958031351793e-08	7.700599021522928e-07	0.0017995833409440427	2.3872459285062508e-06	0.0	0.0	0.0	1.193623265412423e-08	3.7153114147044534e-08	0.0	1.7052411170824957e-06	1.1936257564646729e-08	4.5908671357859326e-08	1.1936690831363251e-08	1.1936235665718473e-08	7.685647250707697e-07	0.0017960891949278435	2.382610778948359e-06	0.0	0.0	0.0	1.1913056901304512e-08	3.694827967756116e-08	0.0	1.7019301817511406e-06	1.1913081735978135e-08	4.581953357463508e-08	1.1913514279013211e-08	1.1913059907868494e-08	7.67080354686236e-07	0.0017926203035697754	2.378009130865864e-06	0.0	0.0	0.0	1.1890048655897506e-08	3.7972263839921985e-08	0.0	1.698643222713526e-06	1.1890073736239381e-08	4.573104128715684e-08	1.1890505560755231e-08	1.1890051657466963e-08	7.656067278007577e-07	0.0017891765191793702	2.3734407883417534e-06	0.0	0.0	0.0	1.1867206938318e-08	3.693826244298212e-08	0.0	1.69537997726429e-06	1.1867231726573201e-08	4.5643187422898785e-08	1.1867662837651227e-08	1.1867209934928494e-08	7.641437250665135e-07	0.0017857575628489233	2.3689053813864997e-06	0.0	0.0	0.0	1.1844529898617778e-08	3.7719923375281397e-08	0.0	1.6921403249969159e-06	1.1844554864149142e-08	4.555596874020576e-08	1.1844985266855478e-08	1.1844532890304316e-08	7.626912932741736e-07	0.001782363310230421	2.3644027450491994e-06	0.0	0.0	0.0	1.1822016712042216e-08	3.752198492197179e-08	0.0	1.6889240455890529e-06	1.1822041606771282e-08	4.546937930755662e-08	1.1822471306111093e-08	1.1822019698839698e-08	7.612493327972787e-07	0.0017789935285031822	2.3599325704793608e-06	0.0	0.0	0.0	1.1799665834338448e-08	3.685306958290851e-08	0.0	1.6857309362216897e-06	1.1799690534759233e-08	4.538341366464358e-08	1.1800119535684636e-08	1.1799668816281356e-08	7.598177521326634e-07	0.0017756480038299423	2.3554945740098253e-06	0.0	0.0	0.0	1.1777475847170312e-08	3.6943444770636496e-08	0.0	1.6825608397983312e-06	1.1777500548469053e-08	4.529806758206773e-08	1.1777928855900411e-08	1.1777478824292753e-08	7.583964810444566e-07	0.001772326572073171	2.3510885379050687e-06	0.0	0.0	0.0	1.1755445661859962e-08	3.7094993116450047e-08	0.0	1.6794135756295443e-06	1.17554703831172e-08	4.521333619527812e-08	1.175589800193209e-08	1.1755448634195833e-08	7.569854383122414e-07	0.0017690290434254489	2.3467142103758925e-06	0.0	0.0	0.0	1.173357401946111e-08	3.7366574895009737e-08	0.0	1.676288964828495e-06	1.1733598786537745e-08	4.5129214688253076e-08	1.1734025721571546e-08	1.173357698704401e-08	7.555845435620767e-07	0.0017657552300575424	2.3423713422573077e-06	0.0	0.0	0.0	1.171185967414853e-08	3.6183401696596494e-08	0.0	1.6731867726142691e-06	1.1711884115330926e-08	4.504569674022608e-08	1.1712310371351917e-08	1.1711862637011775e-08	7.541936904595721e-07	0.0017625048834728865	2.3380596039033206e-06	0.0	0.0	0.0	1.1690300977691785e-08	3.7103931455506625e-08	0.0	1.6701068943515103e-06	1.1690325637057032e-08	4.496277953412153e-08	1.1690751218825645e-08	1.1690303935868216e-08	7.528128331384206e-07	0.0017592778964834513	2.333778853127454e-06	0.0	0.0	0.0	1.1668897219158435e-08	3.629733102030556e-08	0.0	1.6670490867716564e-06	1.1668921648907165e-08	4.4880456520676336e-08	1.1669346561112302e-08	1.1668900172680848e-08	7.514418613019276e-07	0.0017560740113331814	2.32952874799998e-06	0.0	0.0	0.0	1.1647646688899348e-08	3.581468173766373e-08	0.0	1.6640131816498188e-06	1.1647670973343773e-08	4.479872317090091e-08	1.164809522063741e-08	1.1647649637800038e-08	7.50080699535315e-07	0.0017528930517819166	2.3253090547300226e-06	0.0	0.0	0.0	1.1626548217959882e-08	3.700554396768288e-08	0.0	1.6609990623612719e-06	1.1626572794007005e-08	4.471757634495004e-08	1.1626996381027803e-08	1.1626551162270896e-08	7.487292963934626e-07	0.0017497348976044356	2.3211196138359817e-06	0.0	0.0	0.0	1.160560100893196e-08	3.706384707757728e-08	0.0	1.6580065101390527e-06	1.160562557958817e-08	4.463701015317649e-08	1.1606048510914308e-08	1.160560394868526e-08	7.473875529520648e-07	0.0017465993176209434	2.3169601186441054e-06	0.0	0.0	0.0	1.1584803528446403e-08	3.6997427896002355e-08	0.0	1.6550353437900416e-06	1.1584828061778274e-08	4.455701971746994e-08	1.1585250341944798e-08	1.1584806463673515e-08	7.460553877492702e-07	0.0017434861214598344	2.312830316616699e-06	0.0	0.0	0.0	1.1564154513814429e-08	3.649136285189331e-08	0.0	1.6520853708934255e-06	1.1564178893679602e-08	4.4477599857455824e-08	1.1564600527173239e-08	1.1564157444546605e-08	7.447327140981959e-07	0.0017403951065390632	2.3087299390177224e-06	0.0	0.0	0.0	1.1543652621355516e-08	3.627428200537517e-08	0.0	1.6491564268567788e-06	1.1543676923180792e-08	4.4398746141937593e-08	1.1544097914452407e-08	1.1543655547623655e-08	7.434194582475905e-07	0.001737326100506043	2.3046587572134154e-06	0.0	0.0	0.0	1.1523296707900606e-08	3.6676910081352256e-08	0.0	1.646248361470542e-06	1.1523321098843353e-08	4.4320454526921794e-08	1.1523741452315183e-08	1.1523299629735369e-08	7.421155531319878e-07	0.0017342789466321834	2.300616563296892e-06	0.0	0.0	0.0	1.1503085733915078e-08	3.6460660127500967e-08	0.0	1.643360978225407e-06	1.150311004515272e-08	4.4242719721969136e-08	1.1503529765196057e-08	1.1503088651346931e-08	7.40820910126473e-07	0.0017312534378064938	2.296603082523866e-06	0.0	0.0	0.0	1.148301832567715e-08	3.561451762029135e-08	0.0	1.640494082286906e-06	1.1483042398316732e-08	4.4165536481726494e-08	1.1483461489253416e-08	1.1483021238736206e-08	7.39535441426342e-07	0.0017282493688346942	2.2926180426929016e-06	0.0	0.0	0.0	1.1463093122179303e-08	3.555271972128117e-08	0.0	1.6376475309485997e-06	1.1463117159416151e-08	4.408890096419751e-08	1.1463535625541996e-08	1.1463096030895326e-08	7.382590834130689e-07	0.0017252665910434618	2.288661246583036e-06	0.0	0.0	0.0	1.1443309137316537e-08	3.67254372774151e-08	0.0	1.6348212005304576e-06	1.1443333462708072e-08	4.401280983960222e-08	1.1443751308301467e-08	1.1443312041719121e-08	7.369917813009022e-07	0.0017223049764008794	2.2847325243561216e-06	0.0	0.0	0.0	1.1423665521898e-08	3.648063341669063e-08	0.0	1.6320148661796747e-06	1.1423689734286877e-08	4.3937257054459207e-08	1.1424106963561747e-08	1.1423668422016622e-08	7.357334332519505e-07	0.0017193642869184462	2.2808315603057086e-06	0.00834812900765342	0.0	0.0	8.872873396686689e-07	1.4961112760637097e-05	2.6188510361248047e-06	1.1404160697391004e-08	1.2611803994984512e-08	9.989534009090111e-06	1.2829063337484456e-08	0.03254055477790071	2.016586736747094e-05	0.02618362719148201	1.0947110628204567e-05	0.0030386097205522358	1.8830738045988585e-06	0.0024450065281251764	1.0235391610718037e-06	2.2189442323135905e-09	4.437887178280051e-07	1.4315350140737505e-07	0.0008049891074105094	1.261180063298458e-08	2.522359454197223e-06	8.136426497603895e-07	3.0962489946271794	0.9950294651791527	2.9465179151365526e-05	5.9836770283068905e-05	3.0580231705898556e-05	413.29919770405064	415.7194379558508	0.286441234963294	3.1505156482355425e-09	1.5091748500968478e-05	2.106201433657304e-08	3.578134642137113e-07	5.697914526600614e-09	2.1062670626854057e-08	3.578246131810067e-07	5.698092066121698e-09	2.106332705366876e-08	3.5783576448671145e-07	5.6982696428801255e-09	2.094135291698329e-08	3.578469160487878e-07	5.698447223720845e-09	1.2246360749577039e-05	3.577865723323604e-07	5.697486309181558e-09	1.1747460696498765e-05	3.5779249286171014e-07	5.6975806016130165e-09	1.1747703190383681e-05	3.577998148467728e-07	5.697697210139021e-09	1.1747984245848483e-05	3.578083665768213e-07	5.697833400023226e-09	2.1062387487448517e-08	3.578197239157951e-07	5.698014257466941e-09	2.0940430517812988e-08	3.578310804805226e-07	5.698195102591748e-09	1.1749044541356518e-05	3.5784072191156357e-07	5.698348643440142e-09	1.2246367434301985e-05	3.5778670765892725e-07	5.697488513482666e-09	2.1061111746626133e-08	3.577981301935608e-07	5.697670408981226e-09	2.1061783814668646e-08	3.5780955351353524e-07	5.697852316995095e-09	1.1748375504745828e-05	3.57820583938607e-07	5.698027971990558e-09	2.1063102463662858e-08	3.5783202355486127e-07	5.6982101394461944e-09	2.09411460107307e-08	3.578434615431558e-07	5.698392280984603e-09	2.106444848146924e-08	3.5785490226838725e-07	5.698574466112876e-09	2.094248427251271e-08	3.57866341413829e-07	5.698756626089593e-09	2.1065794660606897e-08	3.578777833395988e-07	5.698938830345839e-09	1.1750615216879845e-05	3.5788903641259576e-07	5.699118028363164e-09	1.175097376041269e-05	3.579001510091019e-07	5.69929501877144e-09	2.0945123230532652e-08	3.579115908659437e-07	5.6994771899353214e-09	2.1068449066122685e-08	3.579230328966808e-07	5.699659395719752e-09	2.106912225220895e-08	3.5793447494147146e-07	5.699841601730469e-09	1.224955193136192e-05	3.5788068115846314e-07	5.698984972390887e-09	2.0943977570433655e-08	3.578921057381125e-07	5.699166900221248e-09	2.0944645817888445e-08	3.579035300754547e-07	5.699348824193626e-09	1.1751396359502827e-05	3.579135140587925e-07	5.699507805690775e-09	2.1068549501562437e-08	3.5792491489485664e-07	5.699689355379948e-09	2.094655911692877e-08	3.5793631314106535e-07	5.699870863825945e-09	2.0947225851328904e-08	3.579477109480641e-07	5.700052365276138e-09	1.2249924719908284e-05	3.578921309980815e-07	5.6991672879948455e-09	2.106728346641488e-08	3.579034960101362e-07	5.699348267180283e-09	2.1067952179684287e-08	3.579148604367779e-07	5.699529237039007e-09	2.0945963186218045e-08	3.5792622211367075e-07	5.699710163105874e-09	1.2249136250831143e-05	3.5786937012543293e-07	5.6988048276864945e-09	1.1750134217047442e-05	3.5787577764048074e-07	5.698906851609747e-09	1.1750290931833059e-05	3.578807300830286e-07	5.6989857037428374e-09	2.0943946674640042e-08	3.578919524121243e-07	5.699164410776876e-09	2.0944603286161286e-08	3.5790317398982986e-07	5.6993431058346025e-09	1.2248171600900553e-05	3.578418012378747e-07	5.698365777780338e-09	2.0941662346823706e-08	3.5785296776162535e-07	5.698543596170813e-09	2.0942315753261957e-08	3.578641335851172e-07	5.698721403396764e-09	1.2246773247164608e-05	3.5780110567624636e-07	5.697717718040616e-09	1.2244559438219864e-05	3.5773654300293426e-07	5.696689593148063e-09	1.2242297309863956e-05	3.576705281242817e-07	5.695638343684848e-09	1.2239991134834501e-05	3.576031850507474e-07	5.694565944728365e-09	2.1050233390322187e-08	3.5761414822797357e-07	5.694740525113845e-09	1.22380208857408e-05	3.5754560889078815e-07	5.693649077776578e-09	1.2235643286746639e-05	3.57476099265093e-07	5.692542180951929e-09	1.2233241280616615e-05	3.574058395204845e-07	5.69142334081642e-09	2.0916133347054098e-08	3.5741670002998843e-07	5.691596286415028e-09	2.0916769184601226e-08	3.574275609194959e-07	5.69176923805137e-09	1.1735210094585435e-05	3.5742167207915905e-07	5.691675458369046e-09	1.2231358474561311e-05	3.573505405943853e-07	5.690542740159532e-09	1.2228928582411319e-05	3.5727939115432066e-07	5.689409738032699e-09	1.2226506988909814e-05	3.572084674738938e-07	5.6882803328556266e-09	2.090459515265898e-08	3.5721930430061356e-07	5.6884529014472756e-09	2.090522961158944e-08	3.5723014208523313e-07	5.6886254852913385e-09	2.102828693939788e-08	3.572409828105759e-07	5.688798115963099e-09	2.090649880453398e-08	3.5725182249782243e-07	5.6889707301029995e-09	2.090713342206667e-08	3.5726266313161503e-07	5.689143359315254e-09	2.1030202058910147e-08	3.572735066983788e-07	5.689316035232453e-09	2.103084061646772e-08	3.5728435120913364e-07	5.689488726181734e-09	2.0909037824686455e-08	3.5729519467476544e-07	5.689661400488073e-09	2.103211777440176e-08	3.573060410730695e-07	5.689834121495147e-09	2.0910307652853773e-08	3.5731688642719154e-07	5.690006825874585e-09	1.2227822667237802e-05	3.5724661784543963e-07	5.688887854874485e-09	2.0906834577145896e-08	3.5725747956682044e-07	5.6890608199152766e-09	1.2225821414985396e-05	3.5718796232668086e-07	5.687953815115565e-09	2.0903406733305767e-08	3.571988474659388e-07	5.688127153087218e-09	1.1727801931134504e-05	3.571950234543863e-07	5.688066264858915e-09	1.1727710686593122e-05	3.571920942566634e-07	5.688019626880897e-09	2.0903658012989204e-08	3.5720303815334404e-07	5.688193900549328e-09	1.222407616984831e-05	3.5713646235989727e-07	5.687133739459684e-09	2.1022797870313635e-08	3.5714744609313984e-07	5.687308647492797e-09	2.1023444538006554e-08	3.57158431124569e-07	5.687483576211169e-09	2.0901692863483073e-08	3.571694154710755e-07	5.68765849403429e-09	2.10247380042498e-08	3.571804032428349e-07	5.687833466413002e-09	1.1727318389113593e-05	3.571798694904414e-07	5.687824975761931e-09	1.2223380144555928e-05	3.5711586523351967e-07	5.686805765374788e-09	1.2221236965017838e-05	3.5705316004873474e-07	5.685807241602284e-09	1.2219136285754401e-05	3.5699172033850916e-07	5.684828869256141e-09	1.221707592979601e-05	3.569314829877414e-07	5.6838696430660365e-09	1.1719345560803829e-05	3.569367504620984e-07	5.683953531062255e-09	2.088873724185335e-08	3.569479615207685e-07	5.684132059020023e-09	1.1719915020811244e-05	3.5695410936893844e-07	5.684229965610773e-09	1.2215882107892902e-05	3.5689663610169943e-07	5.683314752829531e-09	2.1008699569146802e-08	3.5690790401744883e-07	5.683494186153525e-09	2.1009362738693538e-08	3.5691917279603406e-07	5.683673633229875e-09	1.1719015414216208e-05	3.5692678742677104e-07	5.683794895093066e-09	2.101047381183206e-08	3.569380763299103e-07	5.683974662621523e-09	1.2215371017967318e-05	3.568818311275266e-07	5.6830790034004715e-09	1.2213456540539231e-05	3.568259697090958e-07	5.6821894542716525e-09	2.1004537226309515e-08	3.568372837165845e-07	5.682369621528958e-09	1.2211936276582606e-05	3.5678164330881416e-07	5.681483590517419e-09	1.2210030223178801e-05	3.5672604692074895e-07	5.680598259232473e-09	1.1712693558389545e-05	3.5673461661329305e-07	5.680734723635871e-09	1.1712961545175263e-05	3.567428692647777e-07	5.6808661383573684e-09	1.1713215292073121e-05	3.5675068537411556e-07	5.680990600550554e-09	2.08778359681324e-08	3.5676196765732257e-07	5.681170262576185e-09	1.2209292518506133e-05	3.567048897202213e-07	5.680261334607056e-09	1.1711925793170063e-05	3.5671157296046935e-07	5.680367755270321e-09	1.1712119807219234e-05	3.5671755084367344e-07	5.680462943113965e-09	1.2207691817938147e-05	3.566583550418698e-07	5.679520288228576e-09	2.0994650146012464e-08	3.566695512550042e-07	5.679698579626957e-09	2.0995309160061546e-08	3.56680747718814e-07	5.679876875002115e-09	1.2206402373775646e-05	3.56620750295195e-07	5.678921454519318e-09	1.1709056644630544e-05	3.5662442334231955e-07	5.678979938842064e-09	2.0992648640793224e-08	3.5663556669572635e-07	5.679157388449629e-09	2.0871085370151703e-08	3.5664670806177896e-07	5.679334806397675e-09	2.0993960335794462e-08	3.566578515601436e-07	5.679512258289671e-09	1.171024484866739e-05	3.566606551774111e-07	5.67955689739876e-09	1.2205623566519515e-05	3.5659813363471245e-07	5.678561282385194e-09	2.0991097722560735e-08	3.566092238173356e-07	5.678737885257755e-09	2.0991750504532776e-08	3.5662031398634556e-07	5.678914487904874e-09	2.0870189354453313e-08	3.566314020411382e-07	5.679091056876706e-09	1.1709322819075007e-05	3.566326324246793e-07	5.679110643899582e-09	2.099312700692533e-08	3.5664369740466445e-07	5.6792868454146975e-09	2.0993778304883313e-08	3.566547622831778e-07	5.679463045308581e-09	1.1710064255755574e-05	3.5665523346501705e-07	5.679470542996324e-09	2.099445619436997e-08	3.5666627477957314e-07	5.679646367646258e-09	2.087287644210021e-08	3.566773139062758e-07	5.679822157453379e-09	1.1710781231618924e-05	3.56677084461034e-07	5.679818498646505e-09	2.0995741400905497e-08	3.5668810402257777e-07	5.679993976888389e-09	1.2206459151978621e-05	3.5662263359397073e-07	5.6789514047451656e-09	2.0870320488698902e-08	3.566336317776599e-07	5.67912654255302e-09	2.087096408176575e-08	3.5664462978136556e-07	5.679301677496442e-09	2.0871607667070567e-08	3.5665562761185116e-07	5.679476809683074e-09	1.1710031327639536e-05	3.566542729688385e-07	5.679455233990638e-09	2.099439669967734e-08	3.566652556450868e-07	5.6796301248573025e-09	2.0995043158402246e-08	3.5667623816265113e-07	5.679805013200435e-09	1.1710692257088183e-05	3.5667440987747455e-07	5.67977589569685e-09	1.1710619698739775e-05	3.566722061159868e-07	5.67974079950991e-09	2.0873219315330373e-08	3.5668315952931074e-07	5.679915224399134e-09	1.1710896976573037e-05	3.5668065431611733e-07	5.679875328414312e-09	2.0873713214271446e-08	3.5669159777722983e-07	5.680049594837384e-09	2.087435364223802e-08	3.567025412141968e-07	5.680223860882725e-09	2.099723612620965e-08	3.5671348667465895e-07	5.68039815915707e-09	1.2207260976824378e-05	3.5664609319886097e-07	5.679324966967241e-09	1.2204953040648327e-05	3.565786713739489e-07	5.6782513237991835e-09	1.1707459035357546e-05	3.5657594561637983e-07	5.678207917560707e-09	2.086758467923665e-08	3.565868762902836e-07	5.6783819804253554e-09	2.0990426827818056e-08	3.565978092488864e-07	5.678556079679381e-09	1.1708090390629801e-05	3.565951470674337e-07	5.678513686647645e-09	2.0990914173369722e-08	3.566060813688775e-07	5.678687807319106e-09	1.2203595969923598e-05	3.565389507489374e-07	5.677618803414102e-09	2.098760670157201e-08	3.5654988996349126e-07	5.677793002355621e-09	1.2201686160503789e-05	3.5648311632552053e-07	5.6767296837862666e-09	1.1704357166902636e-05	3.5648133775163836e-07	5.6767013635352425e-09	1.170431378695218e-05	3.5647995499743626e-07	5.676679347064756e-09	2.0984138098331203e-08	3.5649092390404827e-07	5.6768540189449944e-09	2.0984783947960922e-08	3.5650189384861614e-07	5.6770287073556575e-09	1.1705008278739253e-05	3.5650102892427634e-07	5.677014937593376e-09	2.098538090514937e-08	3.565120149395167e-07	5.6771898819532594e-09	2.086385096139547e-08	3.5652300010884474e-07	5.677364812842911e-09	2.098667458566415e-08	3.5653398850623077e-07	5.677539795137442e-09	2.0987321587169318e-08	3.5654497809757983e-07	5.677714796445379e-09	2.0987968656439138e-08	3.5655596888490575e-07	5.6778898167988215e-09	1.1706809090965952e-05	3.5655577956828425e-07	5.677886806190236e-09	2.098860670457285e-08	3.5656678914143806e-07	5.678062125727314e-09	2.086705935736617e-08	3.5657779800366616e-07	5.67823743394241e-09	2.0989903169775307e-08	3.565888102383859e-07	5.67841279586116e-09	2.099055157481337e-08	3.5659982379933996e-07	5.678588178898478e-09	2.0991200054640934e-08	3.566108386839508e-07	5.678763583013414e-09	1.1708638631036475e-05	3.5661140396404406e-07	5.678772589293191e-09	2.0991884074123856e-08	3.566224398708532e-07	5.678948328202216e-09	2.0870319183257666e-08	3.5663347517298217e-07	5.679124057480077e-09	1.2204688572652603e-05	3.5657030261890824e-07	5.6781180870096364e-09	2.098946742442085e-08	3.565813636840757e-07	5.678294226576416e-09	1.170772799484086e-05	3.5658348775976704e-07	5.678328056422216e-09	1.170782490330809e-05	3.5658634383125766e-07	5.6783735430478964e-09	2.0868215556717753e-08	3.5659745255320333e-07	5.678550441535146e-09	1.1708312323058802e-05	3.5660108872824884e-07	5.67860835088894e-09	1.1708459316106143e-05	3.5660547105070254e-07	5.678678142174868e-09	1.2203883738254152e-05	3.565462539731379e-07	5.677735160773603e-09	2.0865879236998837e-08	3.5655744194538834e-07	5.67791332125223e-09	1.1707083563033627e-05	3.565633888112583e-07	5.67800802651265e-09	2.09890795945431e-08	3.565746052264767e-07	5.678186639899491e-09	2.0989739906559803e-08	3.5658582315522803e-07	5.678365277385578e-09	1.1708040847387605e-05	3.5659247736783483e-07	5.678471246192308e-09	2.08685899143205e-08	3.566037176081656e-07	5.678650238944718e-09	2.086924773390175e-08	3.566149592330525e-07	5.678829253743506e-09	2.0992117941330142e-08	3.5662620435164714e-07	5.679008324175441e-09	1.1709389762183587e-05	3.5663351315804626e-07	5.6791247163249446e-09	1.2204946508213407e-05	3.5657703521998163e-07	5.678225351923349e-09	2.0989889745767315e-08	3.5658832117862833e-07	5.678405072627112e-09	2.0868350807670166e-08	3.5659960607186503e-07	5.678584776365628e-09	1.1708550833499097e-05	3.5660790796795515e-07	5.678716981235657e-09	1.1708831329441109e-05	3.566164614849949e-07	5.67885319203032e-09	1.170911502507684e-05	3.5662513553428516e-07	5.678991321154023e-09	1.2204685666216943e-05	3.565695153450081e-07	5.678105611699825e-09	2.098944709859136e-08	3.5658083490677973e-07	5.6782858673055934e-09	2.0867912536163607e-08	3.5659215255652724e-07	5.678466092468554e-09	2.0868574632279664e-08	3.566034704497075e-07	5.678646321512262e-09	2.099144514389789e-08	3.5661479074007553e-07	5.678826588733205e-09	1.2204323541506385e-05	3.5655905635556625e-07	5.677939059422063e-09	1.2202402085433534e-05	3.5650303252996065e-07	5.677046919473491e-09	1.1705349930970999e-05	3.5651085021106496e-07	5.6771714061966624e-09	2.0863808378225863e-08	3.565221368979415e-07	5.677351138144149e-09	1.2201086620137299e-05	3.5646492803158966e-07	5.676440124599097e-09	1.1704040640172278e-05	3.5647129508980884e-07	5.6765415087286724e-09	1.2199273092839922e-05	3.564123213746894e-07	5.675602388852857e-09	2.0980170856688155e-08	3.5642352809720026e-07	5.675780847322472e-09	1.1702604375520859e-05	3.5642790940553556e-07	5.675850607853427e-09	2.0858934706664186e-08	3.564390770295554e-07	5.676028443697908e-09	1.1703070397023227e-05	3.564422818767514e-07	5.6760794692694945e-09	1.1703130788756019e-05	3.564442838119082e-07	5.676111338846085e-09	2.085988208527801e-08	3.564553702561254e-07	5.6762878819571235e-09	1.1703513800969252e-05	3.5645610451140107e-07	5.676299564391108e-09	1.1703493005438143e-05	3.5645560469807436e-07	5.676291595151762e-09	2.0982692041354267e-08	3.56466607266813e-07	5.676466802638076e-09	2.0983339613501734e-08	3.564776090095286e-07	5.676641996969737e-09	1.1704153644711474e-05	3.5647584116008475e-07	5.6766138354104716e-09	2.08617145843082e-08	3.5648679838378143e-07	5.676788320840375e-09	2.086235578814766e-08	3.5649775490101266e-07	5.6769627950183915e-09	2.0985168731324653e-08	3.5650871273044923e-07	5.677137290090497e-09	1.17051318165061e-05	3.565057188519972e-07	5.677089605433007e-09	1.2200076169747017e-05	3.5643699107462834e-07	5.675995158106103e-09	2.0981584942031334e-08	3.564478714441702e-07	5.6761684197845156e-09	1.1703067964212254e-05	3.564429562870525e-07	5.676090142083031e-09	1.1702882651229073e-05	3.5643729756257035e-07	5.676000024892569e-09	1.1702679894578953e-05	3.564310737080107e-07	5.675900909884488e-09	2.0981234578121456e-08	3.5644187617127124e-07	5.676072931131746e-09	1.2197806672367022e-05	3.563705491229658e-07	5.674937097905621e-09	2.0977672798621797e-08	3.5638133830799537e-07	5.675108907780747e-09	1.1700834627872789e-05	3.5637467469383404e-07	5.675002793457349e-09	1.1700623532757051e-05	3.5636809874977286e-07	5.674898077043992e-09	1.1700423373418383e-05	3.56361832340656e-07	5.674798291574137e-09	1.2195122667707534e-05	3.562914367978698e-07	5.673677299521616e-09	2.0973031190759207e-08	3.5630225338563695e-07	5.673849546000473e-09	2.0973668277792568e-08	3.563130716563719e-07	5.674021819272317e-09	1.1698677238940833e-05	3.563082417855851e-07	5.673944913225532e-09	1.1698556519655345e-05	3.563043527472273e-07	5.673882990804832e-09	1.1698472118530064e-05	3.5630156857780247e-07	5.673838663958567e-09	2.0851541758890268e-08	3.563124826090709e-07	5.674012462248877e-09	1.1698788552737346e-05	3.563109892190322e-07	5.673988691225345e-09	1.1698790180994998e-05	3.5631084232994827e-07	5.673986363085756e-09	1.1698837665066011e-05	3.563121086913438e-07	5.674006540462424e-09	1.2193774300458166e-05	3.562504703669309e-07	5.673025008557225e-09	1.169696391880792e-05	3.5625474124621175e-07	5.673093030765246e-09	2.0970919803068758e-08	3.5626589858301494e-07	5.673270703493447e-09	1.2192307334491306e-05	3.5620734804706316e-07	5.6723383418075575e-09	2.0968134632415272e-08	3.5621855728732676e-07	5.672516841020521e-09	2.0846717914619904e-08	3.562297663100029e-07	5.672695336771854e-09	1.1696385559929721e-05	3.5623696207463997e-07	5.672809934344556e-09	1.169665976693188e-05	3.562452933115289e-07	5.6729426123591285e-09	2.0848287458405454e-08	3.5625658714159156e-07	5.673122458508503e-09	1.1697336396242263e-05	3.5626592377720914e-07	5.673271145396012e-09	1.1697666599425185e-05	3.5627603209226176e-07	5.673432119095948e-09	1.1698013881210843e-05	3.5628669498406985e-07	5.673601922246462e-09	1.2193196905206107e-05	3.562335575073216e-07	5.6727557506652e-09	2.0969679923090433e-08	3.562449463637076e-07	5.6729371097681365e-09	2.084826442686171e-08	3.5625633343646213e-07	5.673118440475819e-09	1.1697374169017223e-05	3.5626748572292656e-07	5.673296032854605e-09	1.1697728425075534e-05	3.5627844589729576e-07	5.673470563959716e-09	1.2192877593411657e-05	3.562248118170998e-07	5.672616477976005e-09	2.0847073758036282e-08	3.5623618031533753e-07	5.6727975126899446e-09	1.16966528083944e-05	3.562460788981154e-07	5.6729551347986474e-09	2.097039842242243e-08	3.562574259214499e-07	5.6731358274945505e-09	2.097106603309801e-08	3.562687722778227e-07	5.673316509577667e-09	1.1697684754709738e-05	3.562777340982303e-07	5.673459212770711e-09	2.0972255422681798e-08	3.562890495504898e-07	5.673639402678729e-09	1.219312049441253e-05	3.562326299434073e-07	5.672740953824579e-09	2.0969594117720965e-08	3.5624390710759606e-07	5.67292053397704e-09	1.1696777609071196e-05	3.562505160153568e-07	5.673025765909366e-09	2.0848553524931053e-08	3.5626174766400016e-07	5.673204621240099e-09	2.097130165890197e-08	3.56272980288449e-07	5.673383492116592e-09	1.2192460385579582e-05	3.562137848680269e-07	5.672440838119426e-09	2.096847220676677e-08	3.562249689298831e-07	5.672618935651247e-09	1.1696048791804767e-05	3.56228675274882e-07	5.672677944833948e-09	1.2190828585655233e-05	3.5616644310200427e-07	5.6716869317758294e-09	1.218864311361935e-05	3.561027192250135e-07	5.670672164494278e-09	1.1691881758236498e-05	3.5610208224351377e-07	5.670662009614648e-09	2.0839842361514055e-08	3.561130626057497e-07	5.670836863455183e-09	2.0962524895899023e-08	3.5612404408371454e-07	5.671011735063781e-09	1.169253450800231e-05	3.561219945065948e-07	5.670979086339296e-09	1.1692426928536546e-05	3.561187225208888e-07	5.67092697262145e-09	2.0962854048956698e-08	3.5612961658763264e-07	5.671100452371925e-09	1.1692642018419408e-05	3.561252432581376e-07	5.671030801765657e-09	1.2187018900866553e-05	3.560553019811251e-07	5.669917031806392e-09	2.0837099898521157e-08	3.560661263323365e-07	5.670089401528043e-09	1.169051006575355e-05	3.560601833133452e-07	5.669994757860298e-09	1.1690302224338092e-05	3.560537483088074e-07	5.6698922813395325e-09	1.1690085659833364e-05	3.5604703047501845e-07	5.669785302666894e-09	1.1689867090985272e-05	3.560402390632365e-07	5.669677154006974e-09	2.0958242198472822e-08	3.560510152297006e-07	5.6698487566807005e-09	2.083685807760819e-08	3.560617905466644e-07	5.6700203458136575e-09	1.169036218007e-05	3.5605515936479617e-07	5.669914750247406e-09	1.1690160007596323e-05	3.5604885855267174e-07	5.669814417227178e-09	2.0836739249776003e-08	3.5605965131700285e-07	5.669986284313245e-09	1.1690329943981994e-05	3.56053884672065e-07	5.669894458893422e-09	2.0837037520128087e-08	3.5606469649366384e-07	5.670066629488534e-09	1.2184995229886574e-05	3.5599502110143003e-07	5.6689571065812174e-09	2.095559649429411e-08	3.5600586062761625e-07	5.669129718391091e-09	2.0834231429337563e-08	3.5601670003947944e-07	5.669302328365755e-09	2.0834865993023256e-08	3.5602754127253e-07	5.669474967328107e-09	2.0957511449110455e-08	3.5603838626898497e-07	5.669647666207765e-09	1.1689698578817893e-05	3.5603436900429696e-07	5.6695837005923524e-09	2.083590411514803e-08	3.560452406766015e-07	5.669756824301407e-09	2.0958557429353692e-08	3.560561162282847e-07	5.669930009775366e-09	1.1690317047919102e-05	3.5605308761661716e-07	5.669881788617258e-09	2.083700346822336e-08	3.560639936602263e-07	5.670055459670933e-09	1.169061258506635e-05	3.5606199219922273e-07	5.670023595767326e-09	2.095955070086831e-08	3.560729354871788e-07	5.670197859906043e-09	2.083816857437745e-08	3.5608387865937394e-07	5.670372122192904e-09	1.1691304563586025e-05	3.5608298784572347e-07	5.670357944829398e-09	1.2185825365621888e-05	3.560187157585018e-07	5.669334468658247e-09	1.218366783284271e-05	3.559556353932546e-07	5.668329969581856e-09	1.1687205236856242e-05	3.559580156366333e-07	5.6683678808817555e-09	1.2181662113541348e-05	3.5589700923125594e-07	5.667396407120373e-09	1.2179606994822691e-05	3.558369765956416e-07	5.66644043913982e-09	1.168339566039858e-05	3.558420177517133e-07	5.666520721363961e-09	2.0824666239296018e-08	3.5585318726600177e-07	5.666698587715153e-09	2.0825319811347124e-08	3.558643576239973e-07	5.666876467512918e-09	2.0947928477490803e-08	3.558755309643617e-07	5.667054394813046e-09	1.2178922222680472e-05	3.558170505769823e-07	5.6661231436319795e-09	1.168277960920635e-05	3.558233460417273e-07	5.666223397912198e-09	1.1682996131620081e-05	3.5582999405557495e-07	5.666329265290258e-09	2.0945904167629693e-08	3.558412171893596e-07	5.666507985355468e-09	1.1683588829602468e-05	3.558481068341611e-07	5.666617699621814e-09	1.1683816743146406e-05	3.5585510524789953e-07	5.6667291449166385e-09	2.082542808177281e-08	3.558663373092811e-07	5.666908007083684e-09	1.2178641889365326e-05	3.558091657621031e-07	5.6659975930268965e-09	2.0944674375518996e-08	3.5582040013492334e-07	5.6661764919692336e-09	1.1682901756402577e-05	3.558273505900148e-07	5.666287171797255e-09	1.1683121248047089e-05	3.5583408262556503e-07	5.666394372651578e-09	1.1683330899590157e-05	3.558405101365149e-07	5.666496723496589e-09	2.0946515400330366e-08	3.558517222306704e-07	5.666675267651767e-09	2.082522465046535e-08	3.5586293201862065e-07	5.666853775095675e-09	2.0825880572163436e-08	3.558741416593907e-07	5.667032280208033e-09	2.0948494814243285e-08	3.5588535330742846e-07	5.667210817295756e-09	2.094915469987448e-08	3.5589656489748375e-07	5.667389353470293e-09	1.1685367312720146e-05	3.559025823046983e-07	5.667485173371136e-09	1.2179822730543986e-05	3.5584391437428e-07	5.666550926920872e-09	2.0824765209713232e-08	3.558550968828564e-07	5.6667289999659e-09	1.1683974550514133e-05	3.55860215966602e-07	5.666810513668092e-09	2.0947671691039516e-08	3.558713840455055e-07	5.666988356948062e-09	1.217871770731535e-05	3.5581168132696765e-07	5.666037631547582e-09	1.1682513250039978e-05	3.558157424005356e-07	5.666102296758311e-09	1.1682627129533609e-05	3.5581922243368966e-07	5.6661577092050006e-09	2.0823316562032088e-08	3.558303332068572e-07	5.666334639990125e-09	2.0945910025937706e-08	3.558414461699793e-07	5.666511605645829e-09	2.0946564159772482e-08	3.5585255923436006e-07	5.6666885729113135e-09	2.0825267416817027e-08	3.5586367031190626e-07	5.666865508535388e-09	2.0947872317462892e-08	3.558747835468553e-07	5.667042478512009e-09	1.168454390951669e-05	3.558776180778479e-07	5.667087611615933e-09	2.0948692475962278e-08	3.5588871169066143e-07	5.66726426915416e-09	1.1684980965633072e-05	3.5589094001530034e-07	5.667299748923485e-09	2.082751184148439e-08	3.559020122397415e-07	5.6674760658913885e-09	1.1685397669871402e-05	3.5590364180103956e-07	5.6675020108708845e-09	1.168543190867717e-05	3.5590469509269906e-07	5.667518779358171e-09	2.0828315260114958e-08	3.5591572984319424e-07	5.6676944996212845e-09	1.2180086341642712e-05	3.558517732077665e-07	5.666676033627701e-09	1.168369349396726e-05	3.558517803218461e-07	5.666676142884819e-09	1.2177861125845773e-05	3.557868073858851e-07	5.66564149352661e-09	1.2175621559384866e-05	3.5572140756407977e-07	5.6646000465859374e-09	1.1679366986966433e-05	3.557200858351406e-07	5.664578995597287e-09	1.2173307045136717e-05	3.5565385445471406e-07	5.663524307116969e-09	1.2171027882202829e-05	3.5558730429763916e-07	5.662464542660147e-09	1.1674927181549767e-05	3.555849569296285e-07	5.6624271598767336e-09	2.0809595044473408e-08	3.555958720417678e-07	5.6626009750302845e-09	2.0810233835956655e-08	3.556067877405932e-07	5.662774799512319e-09	2.093273922381353e-08	3.5561770598891413e-07	5.6629486645802694e-09	2.0933381927301282e-08	3.556286247203373e-07	5.663122537329459e-09	2.0812150601167906e-08	3.5563954187259895e-07	5.663296384920918e-09	1.1676631142852988e-05	3.556368787310561e-07	5.6632539737078466e-09	2.09345094884156e-08	3.55647787129491e-07	5.663427681926725e-09	2.0813271013513302e-08	3.5565869401668107e-07	5.663601366069914e-09	1.1677251048580758e-05	3.5565577739134773e-07	5.6635549188515924e-09	2.0935621163017623e-08	3.5566667779941214e-07	5.6637284998348e-09	2.0936262839569264e-08	3.5567757873653816e-07	5.663902089233856e-09	1.1677864433652875e-05	3.556744726846687e-07	5.663852626042841e-09	2.0814831288191632e-08	3.5568536525256214e-07	5.6640260821780086e-09	2.081546877633484e-08	3.556962583600871e-07	5.6641995468989266e-09	1.1678473409978772e-05	3.556930294372069e-07	5.664148127579686e-09	1.2172322026098097e-05	3.556252285823173e-07	5.663068449192637e-09	2.0811948425734173e-08	3.5563611549427815e-07	5.663241815263015e-09	1.1676499019800403e-05	3.5563291072505844e-07	5.663190781573518e-09	2.081239789380743e-08	3.556437976332591e-07	5.66336414758094e-09	2.081303507397261e-08	3.55654685101017e-07	5.663537522497082e-09	2.0935555245274556e-08	3.5566557513012506e-07	5.663710938199333e-09	2.0814309647780926e-08	3.5567646369946795e-07	5.663884330654675e-09	1.1677827733916944e-05	3.556733623597432e-07	5.663834944593397e-09	1.167773116010881e-05	3.556704042671078e-07	5.66378784017207e-09	1.167764182955126e-05	3.556676572434967e-07	5.6637440973991305e-09	2.0936320212496634e-08	3.556785609556377e-07	5.663917730990816e-09	1.1677920628373933e-05	3.556761086597699e-07	5.663878682137366e-09	2.0936818844214947e-08	3.5568702191639094e-07	5.664052467718326e-09	1.1678212156260329e-05	3.556849371994724e-07	5.664019272872398e-09	1.167815929372804e-05	3.5568327054115804e-07	5.66399273577567e-09	2.093724362315096e-08	3.55694209334782e-07	5.6641669280129485e-09	2.081599108065344e-08	3.557051467061588e-07	5.6643410976157626e-09	2.0938531554112572e-08	3.557160867563448e-07	5.6645153098895166e-09	2.0939175644858143e-08	3.55727027512181e-07	5.664689533412181e-09	1.2173575884463838e-05	3.55661534280137e-07	5.663646606965223e-09	2.0935966495676804e-08	3.556724938304557e-07	5.663821129743365e-09	2.081472260661458e-08	3.556834519885481e-07	5.663995630367608e-09	2.081536400899778e-08	3.556944108478288e-07	5.664170142172889e-09	2.0937902093533948e-08	3.55705372497959e-07	5.664344698434446e-09	1.2172864670213452e-05	3.556406575150409e-07	5.663314165660682e-09	1.217067814146577e-05	3.555766874041496e-07	5.662295494545273e-09	1.1674706718572183e-05	3.555777822592014e-07	5.662312934353757e-09	2.093104479171912e-08	3.555888083520089e-07	5.662488516783714e-09	2.0809833422845573e-08	3.555998331041071e-07	5.662664077884616e-09	2.0932342990965793e-08	3.5561086069873753e-07	5.6628396842699804e-09	2.0932992232063374e-08	3.5562188915895386e-07	5.663015304456819e-09	2.093364153158883e-08	3.5563291855296345e-07	5.663190939529862e-09	1.1676583397147853e-05	3.5563483152001027e-07	5.663221407960062e-09	2.09344065185443e-08	3.556458865014721e-07	5.663397450462268e-09	2.0813177258360914e-08	3.5565694029678437e-07	5.663573474093443e-09	1.1677399944541637e-05	3.5565961002602446e-07	5.663615993341697e-09	2.0813983336355137e-08	3.556706891925648e-07	5.663792420975356e-09	1.1677877790391404e-05	3.5567408091789587e-07	5.663846437303105e-09	1.1678013745004937e-05	3.556781456181051e-07	5.663911169987996e-09	1.1678170490313964e-05	3.556828496408591e-07	5.663986083143025e-09	1.2172318963324299e-05	3.5562397504437333e-07	5.663048554236765e-09	2.0933780968506177e-08	3.5563514673125047e-07	5.6632264552152805e-09	2.0934438589811757e-08	3.5564631938886994e-07	5.663404371663114e-09	1.2171094726789427e-05	3.555881443455365e-07	5.662477982225401e-09	2.09316740792352e-08	3.555993376190176e-07	5.662656226974241e-09	2.0810468704197394e-08	3.5561052982368343e-07	5.662834454709519e-09	2.0811123683266244e-08	3.5562172308723074e-07	5.66301269931257e-09	1.1676384764309687e-05	3.5562830525150823e-07	5.6631175191097145e-09	1.1676612886149158e-05	3.5563523753812496e-07	5.663227913527082e-09	2.0934448567840685e-08	3.5564646227000283e-07	5.663406659238647e-09	1.1677217358612715e-05	3.556536532355237e-07	5.6635211720239e-09	2.0813650072660284e-08	3.5566488552447606e-07	5.663700038076018e-09	1.2171777725911134e-05	3.556080757751615e-07	5.662795386483838e-09	1.1675962158712037e-05	3.5561547320566785e-07	5.662913185176943e-09	2.0933284887429117e-08	3.5562671428417877e-07	5.663092191189539e-09	2.0812072838180994e-08	3.5563795420825556e-07	5.663271178805138e-09	2.0934608006342225e-08	3.5564919716107357e-07	5.663450214638597e-09	1.167730542528181e-05	3.556564624723873e-07	5.6635659080380276e-09	1.2171469142492769e-05	3.5559926561179e-07	5.662655088676901e-09	2.0932327487552217e-08	3.5561049523749114e-07	5.662833912291969e-09	2.081112031964849e-08	3.556217235940843e-07	5.663012715676553e-09	2.081177728312447e-08	3.5563295271427014e-07	5.663191531201356e-09	2.0934310039602993e-08	3.556441846369577e-07	5.663370391335866e-09	2.0934971042637732e-08	3.5565541717720204e-07	5.6635492612877585e-09	2.0935632074991673e-08	3.556666502697754e-07	5.6637281400195535e-09	1.167784903304505e-05	3.556732218028887e-07	5.663832782830758e-09	2.0814787704270093e-08	3.556844367695014e-07	5.664011372942317e-09	1.2172380841186366e-05	3.5562617789457666e-07	5.663083639153557e-09	1.1676471122122947e-05	3.556314842658408e-07	5.663168133658142e-09	2.093421373857985e-08	3.5564265844129536e-07	5.663346074169609e-09	2.081299233274212e-08	3.55653830928824e-07	5.663523987778123e-09	1.1677345558817221e-05	3.5565826639140816e-07	5.663594612487565e-09	1.2171381370453371e-05	3.555974375025615e-07	5.662625950468883e-09	1.2169259222212832e-05	3.555356042006826e-07	5.661641293269263e-09	1.1673351782148326e-05	3.555370684075275e-07	5.661664601107321e-09	2.080679508707963e-08	3.555481102948008e-07	5.661840434869973e-09	2.080744113168807e-08	3.5555915194697514e-07	5.6620162648706724e-09	2.092993741628757e-08	3.5557019534956443e-07	5.662192122728661e-09	2.0930587319580232e-08	3.5558123838212134e-07	5.662367974678843e-09	2.0809379368322734e-08	3.55592278930562e-07	5.662543787057393e-09	2.0931886921871728e-08	3.556033210519048e-07	5.662719624470375e-09	2.0932536736948814e-08	3.5561436264170474e-07	5.6628954534072866e-09	2.0811317342619836e-08	3.556254016010483e-07	5.663071240445655e-09	1.1676248545747583e-05	3.5562547884966015e-07	5.663072461054419e-09	2.0933836068199405e-08	3.55636479084116e-07	5.663247631445696e-09	2.0934483459518844e-08	3.5564747877485197e-07	5.6634227931685345e-09	1.1676928844561933e-05	3.5564633018815584e-07	5.663404493470001e-09	2.0813178860103122e-08	3.556572878366835e-07	5.663578985693742e-09	2.081382001531924e-08	3.5566824487596356e-07	5.6637534682083615e-09	1.1677567413140955e-05	3.5566589474541985e-07	5.663716035068989e-09	2.0814319660494616e-08	3.556768127281675e-07	5.663889895622081e-09	1.2171737975369932e-05	3.5560878921504435e-07	5.662806663249834e-09	1.167554025319542e-05	3.556043444353311e-07	5.662735875262745e-09	1.1675362362300201e-05	3.5559897939948375e-07	5.662650433622836e-09	1.2168973233927414e-05	3.555282082390847e-07	5.661523449222503e-09	2.0928089573787506e-08	3.5553899614435896e-07	5.661695238362938e-09	2.0928724639492226e-08	3.555497833214304e-07	5.661867015919631e-09	2.092935967005256e-08	3.5556056981908074e-07	5.662038782668665e-09	2.092999466765137e-08	3.5557135568316086e-07	5.662210539339474e-09	1.1674230625924987e-05	3.555645356724446e-07	5.662101930766683e-09	2.0808375584200226e-08	3.5557529780944326e-07	5.662273309614355e-09	1.16743460326891e-05	3.5556801028763585e-07	5.662157257566241e-09	2.0808579122807405e-08	3.555787562638577e-07	5.662328379096075e-09	2.0809208118775617e-08	3.555895018596282e-07	5.662499494583681e-09	2.093169757247086e-08	3.556002491022871e-07	5.662670636311847e-09	1.167515893509036e-05	3.555926857963007e-07	5.662550194330441e-09	1.2168716255951106e-05	3.5552045430143325e-07	5.661399961190826e-09	2.0927635542126888e-08	3.555311905322831e-07	5.661570927614374e-09	2.092826771950944e-08	3.555419267464e-07	5.661741893791927e-09	2.0807055717294102e-08	3.5555266106302814e-07	5.661912829772463e-09	2.0929531988458232e-08	3.5556339747874067e-07	5.6620837991971384e-09	1.2167729536150051e-05	3.5549147081503967e-07	5.660938422455498e-09	2.0804105836187672e-08	3.5550221229963013e-07	5.6611094726263175e-09	1.1671975536159558e-05	3.55495367062188e-07	5.661000470379817e-09	2.080433791995411e-08	3.5550612196962e-07	5.661171734368415e-09	2.0804967575061986e-08	3.555168775035722e-07	5.6613430083522035e-09	1.1672484662828104e-05	3.55510685711558e-07	5.661244413497832e-09	1.2166015275605935e-05	3.554408120685883e-07	5.660131734381515e-09	2.0801154999155113e-08	3.5545161614762054e-07	5.660303781519617e-09	1.1670417338384918e-05	3.5544734480390433e-07	5.6602357712616575e-09	2.080154331950846e-08	3.554581828711218e-07	5.660408359712249e-09	2.0802177878492234e-08	3.5546902240793027e-07	5.660580971578413e-09	1.167103642361315e-05	3.5546597847879873e-07	5.6605325083773495e-09	2.0802640360715885e-08	3.5547685820479334e-07	5.6607057602818185e-09	2.092509945438127e-08	3.554877416862034e-07	5.660879071998876e-09	1.1671703198167571e-05	3.554860696630641e-07	5.660852456448315e-09	1.1671699659422731e-05	3.5548576929507395e-07	5.660847684182912e-09	2.080381131431049e-08	3.55496741896159e-07	5.661022415146897e-09	1.167210513598989e-05	3.5549792877642537e-07	5.6610413267566915e-09	2.080452915235005e-08	3.5550895198023713e-07	5.66121686356488e-09	2.0805174471902836e-08	3.5551997743490427e-07	5.661392436219219e-09	1.1672925506278745e-05	3.5552273675526177e-07	5.661436388035146e-09	2.0927825082387746e-08	3.5553381612725456e-07	5.661612819301373e-09	1.2167200813654914e-05	3.5547392958761085e-07	5.660659183025377e-09	1.1671522526476695e-05	3.554797179102002e-07	5.660751369115849e-09	1.2165458039416169e-05	3.5542275607552446e-07	5.659844305641498e-09	2.0800150988953346e-08	3.554339821571315e-07	5.660023073131712e-09	1.2163943066291653e-05	3.5537841393900777e-07	5.659138200938705e-09	2.0797559508087833e-08	3.553896849932549e-07	5.659317684546972e-09	1.2162469187221792e-05	3.553353202995501e-07	5.658451976199396e-09	1.1667133422187771e-05	3.553458485067398e-07	5.658619636795968e-09	2.079565647142554e-08	3.553571868319115e-07	5.6588001915281274e-09	1.2161406798538862e-05	3.553043752745404e-07	5.65795921219469e-09	2.091499259041506e-08	3.5531573921336197e-07	5.658140174736759e-09	2.0915661293727764e-08	3.553271044427262e-07	5.6583211578220746e-09	1.1666892721575736e-05	3.5533869388484114e-07	5.658505713748767e-09	1.1667270707569386e-05	3.553503384373883e-07	5.658691145278259e-09	2.091769303421608e-08	3.553617190019405e-07	5.658872372421541e-09	2.0796579698751196e-08	3.5537309805636157e-07	5.6590535755093444e-09	1.1668387526158298e-05	3.5538453678419055e-07	5.659235727190996e-09	2.07979110571371e-08	3.5539590981456835e-07	5.659416834279481e-09	2.0798576297872318e-08	3.55407283163598e-07	5.659597946434522e-09	2.0921040078731867e-08	3.554186589598951e-07	5.659779097553135e-09	1.1669859602107691e-05	3.5542958924016036e-07	5.659953150306505e-09	2.080054216886614e-08	3.554409468746973e-07	5.660134012150277e-09	2.0923016514024485e-08	3.55452306654385e-07	5.660314908146168e-09	2.0801870942955423e-08	3.554636642395742e-07	5.6604957691889755e-09	2.0802535264881293e-08	3.554750217553555e-07	5.660676629119555e-09	2.092502127429666e-08	3.5548638132810283e-07	5.6608575217991815e-09	2.080386402331425e-08	3.554977386234257e-07	5.661038378206343e-09	2.0804528331186953e-08	3.5550909577080325e-07	5.661219232251729e-09	1.1672790276543078e-05	3.5551913241682663e-07	5.661379052070658e-09	2.0927611745068027e-08	3.5553046487487063e-07	5.661559512914566e-09	2.092827847780877e-08	3.5554179697352866e-07	5.6617399680280056e-09	1.167382087319585e-05	3.555507483873401e-07	5.661882504463816e-09	2.080761878617093e-08	3.555620433514529e-07	5.6620623681901075e-09	1.216823878177796e-05	3.555055372184129e-07	5.661162540322343e-09	1.1672527165360956e-05	3.5551180273367523e-07	5.661262302527658e-09	2.0805325854101226e-08	3.555230062569459e-07	5.66144071003603e-09	2.080598117551247e-08	3.555342087922507e-07	5.661619101801438e-09	2.0928478217024096e-08	3.555454124043666e-07	5.66179751070458e-09	2.092913737962189e-08	3.55556614950214e-07	5.661975902619348e-09	1.2167920427950189e-05	3.554968049833844e-07	5.6610234603829094e-09	2.09262683950347e-08	3.555079503979813e-07	5.661200942509817e-09	2.0805091446070545e-08	3.5551909254983e-07	5.661378372669621e-09	2.080574320772249e-08	3.555302334864646e-07	5.661555783468512e-09	1.167320102689209e-05	3.5553285766216054e-07	5.661597557413779e-09	1.2166960197959077e-05	3.554692698422637e-07	5.660584954082469e-09	1.2164712713483932e-05	3.5540383238806317e-07	5.659542896471601e-09	1.1668855245181584e-05	3.5540107568305007e-07	5.6594989834711734e-09	2.079880883003284e-08	3.5541196779703266e-07	5.659672431971035e-09	2.079944619771638e-08	3.5542285871722735e-07	5.65984586145056e-09	2.092188684581994e-08	3.5543375041441754e-07	5.660019303293881e-09	2.080072082845273e-08	3.5544463883517507e-07	5.660192692954384e-09	1.2163728666932403e-05	3.553754086231362e-07	5.659090239161417e-09	1.1667800730024008e-05	3.553691780615109e-07	5.6589910092723034e-09	1.1667548666305164e-05	3.5536153587746587e-07	5.658869301725958e-09	2.091826489499902e-08	3.553722615515309e-07	5.659040099897396e-09	1.1667609600774682e-05	3.5536338044990156e-07	5.6588986651679575e-09	1.1667287562942566e-05	3.553535295092902e-07	5.658741788379011e-09	2.0796012403763533e-08	3.553641777983962e-07	5.6589113543507734e-09	1.1667293018992571e-05	3.5535360328636374e-07	5.65874295736738e-09	2.0796017846752952e-08	3.553642270169628e-07	5.6589121323185956e-09	2.0796639860630508e-08	3.5537485069096904e-07	5.659081306371124e-09	1.1667633986983246e-05	3.553638456399862e-07	5.658906055771676e-09	2.0796619885112033e-08	3.553744551432727e-07	5.659075004224148e-09	1.2161114178133805e-05	3.5529865577970214e-07	5.657867955033135e-09	1.166514867045958e-05	3.5528781698105624e-07	5.6576953568223745e-09	2.0913935283490678e-08	3.552984314314672e-07	5.657864384173931e-09	2.0792799790049522e-08	3.5530904470484983e-07	5.6580333927939996e-09	2.091518562554715e-08	3.5531966069811637e-07	5.658202444737383e-09	2.09158109242264e-08	3.5533027753055035e-07	5.6583715100543765e-09	2.079466465273305e-08	3.5534089331785336e-07	5.658540558738237e-09	1.1666566215661807e-05	3.553306941649826e-07	5.658378149399968e-09	2.091646683902551e-08	3.5534133211648944e-07	5.658547551066559e-09	2.0917093423368886e-08	3.553519711529071e-07	5.658716970023203e-09	1.1666968437833788e-05	3.55342678482947e-07	5.658568998111515e-09	2.0795403574756964e-08	3.5535334604261516e-07	5.658738871316906e-09	2.0917807858535294e-08	3.5536401685809105e-07	5.658908796385324e-09	1.1667412621427633e-05	3.553559265835193e-07	5.65877997398617e-09	2.0917967356803198e-08	3.553666376640382e-07	5.658950540278896e-09	1.2161055460242988e-05	3.552954818606752e-07	5.657817448856077e-09	2.0914417406492566e-08	3.553062433755139e-07	5.657988818307008e-09	1.1665638484884205e-05	3.5530133628018493e-07	5.657910689371311e-09	2.079300877737166e-08	3.5531215212520173e-07	5.658082924038383e-09	2.0915407728928847e-08	3.5532297184493687e-07	5.65825522043067e-09	1.1666258953200464e-05	3.5531994685181e-07	5.658207064121376e-09	1.2159685138675757e-05	3.552545254928259e-07	5.6571652937539e-09	1.1664158304817399e-05	3.552554762054488e-07	5.657180448820363e-09	2.0912096699311327e-08	3.552664925795902e-07	5.657355876829566e-09	1.1664624678807133e-05	3.5526947664030607e-07	5.6574034117213356e-09	1.1664791402832924e-05	3.5527438986991275e-07	5.657481666787722e-09	2.091322369921436e-08	3.5528554177001163e-07	5.657659252965603e-09	2.079212332740678e-08	3.5529669379573884e-07	5.657836841159943e-09	1.1665753659876734e-05	3.553035755913051e-07	5.6579464435328244e-09	1.1666037913586533e-05	3.553121520155901e-07	5.658083030329036e-09	2.0793689952509706e-08	3.5532342705816043e-07	5.658262577446199e-09	1.1666741801185805e-05	3.5533356238699606e-07	5.658423987076476e-09	1.21606248871048e-05	3.552810586890503e-07	5.657587915720253e-09	2.0791875111583645e-08	3.5529243245925516e-07	5.6577690349559315e-09	1.1665801671869214e-05	3.55304993883453e-07	5.6579690741224505e-09	1.1666232684592527e-05	3.55318238802199e-07	5.658179995038539e-09	2.0794048542649927e-08	3.5532967072992854e-07	5.6583620403070295e-09	2.09164893274112e-08	3.5534110632731263e-07	5.658544143998018e-09	1.1667425233217472e-05	3.553547486577009e-07	5.658761390540921e-09	2.0796181389324504e-08	3.553661945448155e-07	5.658943658042972e-09	2.091863545362737e-08	3.5537764383566383e-07	5.659125979728534e-09	2.0797520626113984e-08	3.5538909209206644e-07	5.659308284923996e-09	2.079819027426184e-08	3.5540054142890744e-07	5.659490607308502e-09	1.16693691976821e-05	3.55414212496294e-07	5.659708308251145e-09	2.0799655536454533e-08	3.554256603917799e-07	5.659890607661148e-09	1.1670173801028326e-05	3.5543895908938076e-07	5.660102376313e-09	1.1670579101003516e-05	3.5545155631462584e-07	5.660302972101431e-09	1.1670950447960058e-05	3.5546314145887363e-07	5.660487448810235e-09	1.1671278630099486e-05	3.5547342582985144e-07	5.660651209379186e-09	1.1671555493259915e-05	3.554821520540268e-07	5.660790155574377e-09	2.0803594361761775e-08	3.5549343229912087e-07	5.660969784968987e-09	1.2165844724356801e-05	3.554361289100336e-07	5.660057256569403e-09	1.1670187680319919e-05	3.554410787223365e-07	5.660136063034765e-09	2.0922982238615278e-08	3.55452231728175e-07	5.660313666112369e-09	2.0923638523802306e-08	3.5546338376364824e-07	5.660491253711332e-09	1.1671001496895163e-05	3.5546613604325247e-07	5.660535064852262e-09	2.0924448219099574e-08	3.5547721557977765e-07	5.660711497912201e-09	2.0803278138127145e-08	3.554882917930509e-07	5.660887878031693e-09	1.1671737063230234e-05	3.554887722661259e-07	5.660895511875526e-09	2.092577247698457e-08	3.5549977581581407e-07	5.661070734852954e-09	2.0926420053285016e-08	3.555107779264543e-07	5.661245934899802e-09	1.167239451149818e-05	3.555089850593929e-07	5.6612173676092426e-09	1.1672262546276892e-05	3.55505105307391e-07	5.661155568902105e-09	1.1672067437295075e-05	3.554992572371472e-07	5.6610624271685e-09	1.1671814763955421e-05	3.55491608509252e-07	5.6609406126374845e-09	2.0925918555228746e-08	3.555023396229511e-07	5.661111497221977e-09	1.2165530439047008e-05	3.5542834634352896e-07	5.65993319679685e-09	2.0922192100797594e-08	3.554390218034024e-07	5.6601031951447225e-09	1.1669741435485688e-05	3.5542841657223976e-07	5.6599343044812e-09	1.2162924441423998e-05	3.553520473029303e-07	5.65871817284066e-09	2.091770126576542e-08	3.553626435278715e-07	5.658886909506724e-09	1.166718719060447e-05	3.553503759948017e-07	5.658691552979369e-09	1.2160232779298004e-05	3.552730295168198e-07	5.657459865591793e-09	2.0913056588057724e-08	3.552835920365375e-07	5.657628065661725e-09	1.1664597563834151e-05	3.5527108725909266e-07	5.657428936771785e-09	1.166420750173518e-05	3.552589518828587e-07	5.65723569291723e-09	1.1663840534198851e-05	3.5524750627081265e-07	5.657053435542976e-09	2.0911573440675642e-08	3.5525810615786537e-07	5.657222230943609e-09	2.079045077269137e-08	3.552687047845929e-07	5.6573910063042e-09	1.1664205804847652e-05	3.5525832673415933e-07	5.65722575184037e-09	2.079047164562022e-08	3.5526896117794497e-07	5.657395097645952e-09	2.0791094326276447e-08	3.552795967503056e-07	5.657564461449388e-09	1.166461843690567e-05	3.5527059440787073e-07	5.6574211163654616e-09	1.1664381410458096e-05	3.5526311186288096e-07	5.6573019744325406e-09	2.0790768119224278e-08	3.552738443205457e-07	5.657472881206778e-09	1.166455448533169e-05	3.55268122686817e-07	5.6573817819682525e-09	1.2157809751720411e-05	3.551998665360264e-07	5.6562948688553405e-09	2.0787082696839764e-08	3.552107222088352e-07	5.6564677378847535e-09	1.166262735407556e-05	3.5520897706743463e-07	5.656439963050996e-09	1.1662640019478344e-05	3.552091867843839e-07	5.656443318084075e-09	1.2156026595358725e-05	3.551471653219438e-07	5.6554556885019964e-09	2.0905727710795375e-08	3.5515822291271423e-07	5.655631773063785e-09	2.0784665599087583e-08	3.55169281366523e-07	5.655807871364457e-09	2.0907029862026412e-08	3.5518034479347173e-07	5.6559840488548654e-09	1.1661844300172714e-05	3.5518469178003053e-07	5.656053285929377e-09	2.07862193520964e-08	3.5519581773960913e-07	5.656230459214237e-09	1.1662412674920699e-05	3.5520194569751757e-07	5.656328055870666e-09	1.1662665148774199e-05	3.5520961425255774e-07	5.65645018410267e-09	1.1662960171404983e-05	3.5521861525422517e-07	5.6565935289543035e-09	2.078821170961736e-08	3.5522989780826185e-07	5.656773195818118e-09	2.091060974598094e-08	3.55241185063045e-07	5.6569529375193026e-09	1.21574089732376e-05	3.551874264464662e-07	5.656096880533903e-09	1.1662296103477058e-05	3.55198522865668e-07	5.656273589257292e-09	1.1662673590961652e-05	3.552101401797899e-07	5.656458590631306e-09	2.0909444173837294e-08	3.552215125172958e-07	5.6566396870245545e-09	1.1663431295418238e-05	3.552333752089774e-07	5.6568285933819915e-09	1.1663812984257885e-05	3.552451664967374e-07	5.6570163604875286e-09	1.1664182462580547e-05	3.552566026531637e-07	5.657198470185133e-09	1.2157922097039362e-05	3.552034224439057e-07	5.656351610452884e-09	2.0909032277689646e-08	3.5521477099791705e-07	5.656532327748239e-09	2.0787967482208836e-08	3.5522611756700024e-07	5.656713013417581e-09	2.0910367546081732e-08	3.5523746638665663e-07	5.6568937349092195e-09	1.1663865113432815e-05	3.552473699836689e-07	5.657051435093378e-09	2.0789868690543786e-08	3.55258685941581e-07	5.657231633198634e-09	2.0790530579762642e-08	3.5527000157426296e-07	5.6574118261121484e-09	2.0791192447646923e-08	3.5528131683191e-07	5.657592013041664e-09	2.0913609532973223e-08	3.552926338098082e-07	5.657772227353793e-09	2.0792516235666523e-08	3.553039481810449e-07	5.657952400146567e-09	1.1665995920575432e-05	3.553125382005689e-07	5.658089180440665e-09	1.1666226363708055e-05	3.553197556547177e-07	5.658204102355329e-09	1.1666406828382151e-05	3.5532544799639545e-07	5.658294736795588e-09	1.1666533474917334e-05	3.5532949534905144e-07	5.658359175024055e-09	2.079464857786203e-08	3.553406191546067e-07	5.658536312959953e-09	2.079529925978589e-08	3.5535174147639317e-07	5.658713427267378e-09	1.1667330165365452e-05	3.553539554079841e-07	5.658748668908013e-09	2.0917853289577207e-08	3.553650207051293e-07	5.658924875096854e-09	2.079672067650641e-08	3.5537608228174934e-07	5.659101022041684e-09	2.0919155235386393e-08	3.5538714427187875e-07	5.659277175573532e-09	2.0798014862555646e-08	3.553982025614743e-07	5.659453270179494e-09	2.0798661760310218e-08	3.5540925922126845e-07	5.659629338834197e-09	2.0921107413720372e-08	3.5542031631946956e-07	5.6598054144720905e-09	1.166950639104433e-05	3.554204327948104e-07	5.65980725541606e-09	2.092175940265504e-08	3.554314295109808e-07	5.6599823694789975e-09	1.166980659633758e-05	3.5542971874688113e-07	5.659955112907487e-09	2.09223005292782e-08	3.5544065463696407e-07	5.66012925834697e-09	2.0801134555611876e-08	3.554515867058073e-07	5.660303342943656e-09	1.2164018063065667e-05	3.5538350193636093e-07	5.659219130057537e-09	1.1668111584543276e-05	3.5537833707517184e-07	5.6591368702700355e-09	2.0797477924321902e-08	3.553891528211953e-07	5.659309102525662e-09	1.1668243322649846e-05	3.553824187843252e-07	5.659201855778482e-09	2.0797713196305054e-08	3.5539318115260935e-07	5.659373238076863e-09	1.2161848784175839e-05	3.553203787773817e-07	5.6582139034350855e-09	2.091584731485015e-08	3.553310941324001e-07	5.658384537127086e-09	2.0916478113664357e-08	3.553418081670128e-07	5.658555149804834e-09	1.21600476875246e-05	3.552677837309431e-07	5.657376356346547e-09	1.1664141291428407e-05	3.5525754192771383e-07	5.657213255461806e-09	1.1663784062929088e-05	3.5524659785469875e-07	5.657038973315359e-09	1.215672419275631e-05	3.551705023244461e-07	5.655827204764135e-09	2.090702332383293e-08	3.5518109965601966e-07	5.655995959342489e-09	1.1661262164919528e-05	3.5516958322604106e-07	5.655812567094205e-09	1.2154099000675161e-05	3.550935001766651e-07	5.65460100176734e-09	2.0902496507804355e-08	3.5510409257545223e-07	5.6547696779883585e-09	2.090312042648079e-08	3.551146858017417e-07	5.654938367392613e-09	2.0782046662757034e-08	3.551252779601369e-07	5.65510703979702e-09	2.090436829037849e-08	3.55135872911191e-07	5.655275756677832e-09	1.215297332751785e-05	3.5506036691758445e-07	5.65407338315614e-09	1.2150423808352348e-05	3.549856681665235e-07	5.652883866612765e-09	1.165494994467165e-05	3.5497655794816585e-07	5.65273880044609e-09	2.089563003743668e-08	3.5498722022834283e-07	5.652908589746457e-09	1.214801781235452e-05	3.549148382155024e-07	5.651755969566222e-09	2.0892004040512872e-08	3.549255419605029e-07	5.651926419239634e-09	2.077100148456699e-08	3.5493624601784853e-07	5.6520968738864e-09	1.1653435581123718e-05	3.5492990900757115e-07	5.6519959725858675e-09	1.1653285821745173e-05	3.549250991454137e-07	5.651919391307678e-09	2.0892623981229796e-08	3.5493590529245967e-07	5.652091471750112e-09	1.1653547530265356e-05	3.5493281521538244e-07	5.652042277846007e-09	1.165351118578353e-05	3.549314731633606e-07	5.6520209207552106e-09	2.0893014912070683e-08	3.5494239789442416e-07	5.652194889603241e-09	1.1653894656637524e-05	3.549429243867645e-07	5.6522032881749934e-09	1.1653977959426538e-05	3.549452606954416e-07	5.65224050689807e-09	2.0893841286643603e-08	3.5495631232152096e-07	5.652416496439876e-09	2.0894492001789188e-08	3.5496736672819045e-07	5.6525925302585755e-09	2.089514287682622e-08	3.5497842390728655e-07	5.652768608224143e-09	2.0774142370713416e-08	3.549894817860302e-07	5.6529446973289204e-09	1.214859250096661e-05	3.549298024839427e-07	5.651994364151362e-09	1.16536851704741e-05	3.549360028715652e-07	5.652093114561794e-09	1.2146890691707342e-05	3.5487980203822637e-07	5.65119817185397e-09	2.07683884800713e-08	3.5489104188377675e-07	5.651377158506018e-09	2.0769046154093475e-08	3.5490228391145807e-07	5.651556179907145e-09	1.1652890108964574e-05	3.549116377244232e-07	5.651705143708438e-09	1.2146154560799547e-05	3.5485824469830765e-07	5.650854909877852e-09	1.1651512607936812e-05	3.548697259421176e-07	5.651037747412824e-09	2.0889417853495587e-08	3.5488109316316815e-07	5.651218762175158e-09	2.0768468289112884e-08	3.548924593634471e-07	5.651399760684411e-09	2.0890755359360444e-08	3.5490382886662333e-07	5.651580811791544e-09	1.1653025069545595e-05	3.549159485529021e-07	5.651773813610481e-09	1.1653425892816446e-05	3.549283126323157e-07	5.651970704642506e-09	1.2146765262953253e-05	3.5487671751829656e-07	5.651149091045633e-09	1.2144978140841345e-05	3.548247664558485e-07	5.650321806168035e-09	2.0765156822898233e-08	3.5483615085025906e-07	5.6505030940144285e-09	2.0887425339047284e-08	3.548475369026789e-07	5.650684408265377e-09	2.088809503058711e-08	3.5485892245666156e-07	5.65086571458083e-09	2.0767154076839725e-08	3.548703053552375e-07	5.651046978612426e-09	2.0889434225096625e-08	3.5488168992952326e-07	5.651228269329627e-09	2.076848543554306e-08	3.5489307185764605e-07	5.651409517909674e-09	1.214549237456581e-05	3.548402270355485e-07	5.6505679972937645e-09	1.1650825476000402e-05	3.548502293802656e-07	5.650727267881401e-09	1.1651096042160643e-05	3.548587979635559e-07	5.650863704574823e-09	2.0888730575131638e-08	3.548700655668043e-07	5.651043132392913e-09	2.088939335195649e-08	3.5488133173559737e-07	5.651222537367607e-09	1.1652046636047525e-05	3.5488811212949244e-07	5.65133049635185e-09	1.214505104358486e-05	3.5482881629401366e-07	5.65038623873029e-09	2.0886944768504346e-08	3.548399558950284e-07	5.650563628124773e-09	1.165053443708106e-05	3.548427123487123e-07	5.6506075056484245e-09	1.2143321636462142e-05	3.5477898504658763e-07	5.649592677717397e-09	2.0762408343339404e-08	3.547899717074118e-07	5.649767631639194e-09	2.0763051078540374e-08	3.5480095649739707e-07	5.649942555764278e-09	1.1649086731015383e-05	3.547991834173976e-07	5.64991430255216e-09	2.0763581394247633e-08	3.548100892858936e-07	5.650087969932243e-09	2.0764219493854973e-08	3.5482099334733444e-07	5.650261608530938e-09	2.076485748624191e-08	3.548318955813485e-07	5.650435218024385e-09	2.0887096174539898e-08	3.5484279798429046e-07	5.650608830203372e-09	1.1650373236866195e-05	3.548385734025505e-07	5.6505415388163385e-09	1.1650160744459412e-05	3.5483224819408183e-07	5.650440797350565e-09	1.1649886183350033e-05	3.54823975520217e-07	5.6503090452056705e-09	2.088661139441316e-08	3.548346596469452e-07	5.650479181676783e-09	2.0765638853583228e-08	3.5484534069214044e-07	5.650649269068654e-09	2.0766264081478148e-08	3.548560205731833e-07	5.650819337914826e-09	2.0766889234945196e-08	3.5486669926215653e-07	5.650989387771514e-09	2.088912691469363e-08	3.548773786804696e-07	5.6511594492363344e-09	2.088975569105372e-08	3.5488805685886125e-07	5.6513294909510656e-09	2.0768764466882942e-08	3.5489873183264904e-07	5.651499481630412e-09	2.0769389313569136e-08	3.5490940553141524e-07	5.651669452001965e-09	2.0891641322779852e-08	3.5492007988517016e-07	5.651839432800135e-09	1.1652700984493763e-05	3.549096674232628e-07	5.651673607919436e-09	1.2145151611629789e-05	3.548331705066878e-07	5.650455439470356e-09	2.088714841572661e-08	3.5484373270056333e-07	5.650623634455657e-09	2.076616582682521e-08	3.54854292702593e-07	5.650791794527672e-09	2.0888392496196368e-08	3.548648542974621e-07	5.650959979955507e-09	1.2143583627306724e-05	3.547872281565738e-07	5.649723832490502e-09	1.214091096333603e-05	3.54708975617908e-07	5.64847771353907e-09	2.08798416347838e-08	3.547194745175784e-07	5.6486449008412956e-09	2.423472971045659e-06	773.7274183354859	775.9485927644673	11773.947897615231
409	60.50911888978527	1984.2841819333362	0.7043449931686386	0.23635318490054005	0.2804220267267257	0.00022805530571506658	9.652729755623919e-05	0.00011451446439729775	0.48232029583255337	0.00046539542597587107	0.0	0.20422393091183788	9999.312779336124	0.03113437312208536	0.0	4.266745604597452	0.0005732635395789072	2.5350320801397666	0.0	1.047603697295966e-05	0.0	0.03983949607942117	23.984422405363713	10.42307091545115	0.0016118641362531348	0.0020575082714445023	117.53693776356073	2335.948342900088	0.0	0.7352601984445675	96.57352244912524	0.0	0.0027382955153316666	0.0	3.997822854294337	0.0003005471357480844	0.0012922168755448466	3.4354159556619233	0.0	0.27842982075348927	0.018511685245688272	0.6016918238032467	0.0400023905584568	4.604040201499304	0.0032689666493670682	0.054055111630211386	0.0	3.0127336586184724e-06	0.0	0.24725846639092075	0.0	2.1527409440581216	9.387856619902076e-09	0.0012092937907644773	0.0011134485222934762	3.270175097788877e-07	0.0	0.05764284321018647	1.544353188754936e-05	8.42413994688787e-06	1.0219792618236376e-05	21696.274311393117	31.261252848836733	0.0025264510541948104	0.0	0.035637563001485864	0.10368675859886566	0.018149227346163945	0.14126012645078226	0.0	0.1945150808805033	0.0	1.6414733020677648e-06	0.0	0.6713382986882711	1.1849589731202936e-05	15.999191687575367	0.0	1.7532770434086467e-08	0.0	2.3356210671360407e-06	2.89865714798915e-05	6.143773250272349e-10	8.957156861868466e-06	1.7676183499308862e-07	4.944129016884439e-11	0.2789264062829556	0.008347735236020944	4.01266661759456e-11	4.1061834837641944e-11	1.1259543168467553e-14	0.00010105897108496879	1.0498188153280446e-08	1.4969614528473925e-07	1.4920070211901242e-12	0.37654804289297966	0.0	2.4826991954393095e-06	0.0004957053327765047	0.0001599002126045759	4.171797871314334e-09	2.085898382309027e-09	0.00034878378615848605	2.2957641632928665e-09	4.591527118638235e-07	1.481098814174367e-07	0.9623793019215829	0.00039394270397194225	1.0869838474938032	7.1602150702347025	0.0	0.0	5.9322291232947266e-08	0.0	1.8769599915908276e-08	3.4565462562624933	0.0	177.68423471240598	97.99374682608855	0.00013092338830730815	1.0208148930241167e-05	0.0	6.51261091855146e-09	1.3700523073080499e-08	1.874104578599633e-08	3.67033437624209e-07	1.2313808570646754e-12	0.0	0.0003322051693697986	9.186047763024533e-07	2.970581136377694e-12	1.1277120911894115e-09	0.4394750821502002	4.7927241159409646e-08	5.378948125497969e-13	1.370264200866066e-06	1.1124056482804564e-05	4.443976873161878e-10	1.2086731183728819e-07	0.0	5.033701312523276e-07	9.387856619902076e-09	5.8017263536635133e-08	9.387854171871082e-09	1.617859106961667e-11	6.656873457704667e-09	1.8936392194093643e-06	5.856221276283295e-10	0.00031410844004665543	0.08944492879865144	2.7676096692544465e-05	4.378063537748359e-10	7.668306655486148e-14	1.1382575298618552e-07	1.5737711992499388e-06	5.353054054121297e-11	5.6410507945743606e-11	1.8691437625478707e-08	2.674858356968971e-11	1.8721094661056113e-08	1.5639481708169023e-06	9.587504877592058e-06	8.426454104454987e-06	1.48743598554108e-11	4.695704987680157e-12	2.530476080204682e-12	1.558279985232245e-11	116.70297372561178	131.85012337465835	0.00019934597185575914	5.0807587781699435e-08	1.582656824006068e-07	0.0	0.0009898686148513516	1.5388855624273336e-06	0.898727916820834	4.262430537786702e-08	1.619677928622452e-07	2.213060921663087e-12	2.1640068244968598e-11	1.3842449693638093e-08	9.021939025127829e-14	9.671605791013162e-06	7.12277815119395e-05	2.7874370574537228e-09	1.2531703426427243	0.0	3.7192430123882995e-06	0.0	0.0	0.0	0.0	0.0	2.262002861073804	4.344810862966913e-08	3.6954134123668257e-13	4.9401354784605765e-12	3.1296507003958904e-09	4.038409062299265e-14	2.5962290425521362e-06	4.528414530073832e-05	4.301691322784835e-10	1.2176479866540741	0.0	2.0417047475929487e-06	0.0	0.0	0.0	0.0	0.0	2.321272798233024	256.3127409391433	6.87147326463598	0.0001260770550400378	3.520528333033213e-08	1.0047636466245382e-07	0.0	0.001374973779425307	2.1375845632692964e-06	0.02844480985997322	5.920586890125895e-08	1.1208023462191582e-07	3.072823627032501e-11	6.574058976193549e-10	4.205210274591294e-07	2.740766248684157e-12	6.6947946149177416e-06	4.4540189839447544e-05	3.8555877714364984e-08	1.2381802057629525	0.0	8.134240535520957e-05	0.0	0.0	0.0	0.0	0.0	2.286924216153926	74.11581678987655	181.37485940752705	0.00024135443343439086	4.091663656749732e-08	1.91394824242779e-07	0.0	0.0007611221262923347	1.183267907094614e-06	1.4989042814053362	3.277436695027249e-08	1.3006957829288375e-07	1.2895327545062415e-12	8.01739373085997e-12	5.1284680230604074e-09	3.3425082891985603e-14	7.772098732581138e-06	8.388474889943297e-05	1.6261163179929512e-09	1.221492174242028	0.0	1.792043836262523e-06	0.0	4.171797871314335e-09	2.0858983823090273e-09	2.0858983823090273e-09	4.1717962112701535e-09	2.2351756554358184	172.5988667371154	55.92179619137942	0.00018359718157695386	7.442922011163958e-08	1.4598433011501323e-07	0.0	0.00134831733056447	2.0961431153680633e-06	0.34838417072788785	5.8059146577046804e-08	2.377486590032598e-07	7.72617096938046e-12	1.1156326116345247e-10	7.136338270486221e-08	4.651180181610432e-13	1.4189900043004906e-05	6.703129566466211e-05	9.716525140035513e-09	1.2758531837089806	0.0	1.407683562414715e-05	0.0	0.0	0.0	0.0	0.0	2.2241667272911974	243.1644503833825	33.3729518316736	0.00010429729923285164	2.0567087862131948e-08	8.308946823520071e-08	0.0	0.0010790990617031576	1.6776068159180648e-06	0.1187743963267211	4.6466528941220057e-08	6.53964619174921e-08	3.551850883439977e-12	7.211679270459104e-11	4.6130752610779125e-08	3.0066267323726295e-13	3.907433117565049e-06	3.6356087864708926e-05	4.458241371088471e-09	1.2242221458109233	0.0	1.1369796588988232e-05	0.0	0.0	0.0	0.0	0.0	2.3103027581162165	145.31437049454686	117.00562924296739	0.0001670794365323335	3.618820886837719e-08	1.3275190388160427e-07	0.0	0.0010330461773489234	1.6060110428682105e-06	0.6687320638985239	4.4483560025852625e-08	1.1521957693896501e-07	1.7752132714733681e-12	2.159743864307492e-11	1.381517909151274e-08	9.004184000175287e-14	6.8821703649428785e-06	5.897759008379778e-05	2.234198049109587e-09	1.2391636023711698	0.0	3.556783762566758e-06	0.0	0.0	0.0	0.0	0.0	2.2853735143355145	182.634799020563	62.58119235767464	0.00015901626274850887	5.709600854100507e-08	1.2647372679697985e-07	0.0	0.0012357005534167742	1.921065013041535e-06	0.3385347733387744	5.32098635535066e-08	1.8211172226872145e-07	5.278213600155146e-12	8.062509653090177e-11	5.157324523385143e-08	3.361341151987709e-13	1.0873075964606439e-05	5.723851714780204e-05	6.636121854612656e-09	1.2591850627967414	0.0	1.1100262927891716e-05	0.0	0.0	0.0	0.0	0.0	2.2519670755979004	213.1572790508242	56.87382227754656	0.00012288071269312835	2.654401020636269e-08	9.781439716311359e-08	0.0	0.0011144794329811505	1.7326103406842999e-06	0.23871251782972772	4.799007750032955e-08	8.444402269526123e-08	2.6860845631439347e-12	4.7847286055659644e-11	3.0606345849540645e-08	1.9948045994041916e-13	5.044909337465587e-06	4.305368127109085e-05	3.37430678599036e-09	1.2299334497964713	0.0	7.304025413104109e-06	0.0	0.0	0.0	0.0	0.0	2.300775327651527	227.6386119481508	11.383808495688939	0.00018106339503260398	6.28724484553873e-08	1.441851496894812e-07	0.0	0.001753738152951442	2.72642536309243e-06	0.06798412689837305	7.551575664281705e-08	2.0063514182426367e-07	3.3008217497398355e-11	6.276733406675262e-10	4.015021149473978e-07	2.6168161210524117e-12	1.1977614729742108e-05	6.544069085453643e-05	4.144909889247029e-08	1.264746818903805	0.0	6.0890041216108334e-05	0.0	0.0	0.0	0.0	0.0	2.242645956170165	193.2741441953375	73.23787625724447	0.00013533479361419801	3.039062516015469e-08	1.0766979006674994e-07	0.0	0.00111293907989952	1.7302155911425255e-06	0.3386963390946267	4.7923766492753216e-08	9.671291473357083e-08	2.386470927800257e-12	3.856588839160284e-11	2.4669340428613435e-08	1.6078525255063686e-13	5.7774321936056135e-06	4.756897701103213e-05	2.9995571242765737e-09	1.2336177831416124	0.0	5.895335083459497e-06	0.0	0.0	0.0	0.0	0.0	2.2946320842244194	205.81385926838433	27.071806099680387	0.00017382175268450985	6.760148231958632e-08	1.3833642134773516e-07	0.0	0.0015221831383559785	2.366441365710328e-06	0.15822496602324918	6.554562927767536e-08	2.1581330996053413e-07	1.463522784921754e-11	2.5176693953306556e-10	1.6104709096170944e-07	1.0496396164241524e-12	1.288248732570988e-05	6.311315688926315e-05	1.8388722417673724e-08	1.26929666245307	0.0	2.813899969632071e-05	0.0	0.0	0.0	0.0	0.0	2.2350966241164927	227.4501859285177	39.02645193983525	0.00011945338805398814	3.1320267404806324e-08	9.512312813952135e-08	0.0	0.001156040201842158	1.7972222748187457e-06	0.15867435878835692	4.977962789793969e-08	9.96792913672669e-08	4.638373578474377e-12	8.812922217779504e-11	5.637338221893122e-08	3.674199750940408e-13	5.954523910852402e-06	4.205768216888951e-05	5.824531270629687e-09	1.2345138981871278	0.0	1.2969532079358542e-05	0.0	0.0	0.0	0.0	0.0	2.293140954402502	256.7930493341337	36.08118659529673	8.777077651687511e-05	4.154349573268844e-09	6.994931358744716e-08	0.0	0.0009590061102986608	1.490905957356872e-06	0.1089207173915092	4.129537260523802e-08	1.3191040909492563e-08	6.579228799145002e-13	1.4101922713354463e-11	9.020538219774127e-09	5.879253448477186e-14	7.884266450328045e-07	3.0087938145236126e-05	8.255098449110062e-10	1.2085861428778568	0.0	2.5016974092534504e-06	0.0	0.0	0.0	0.0	0.0	2.3364100091957267	160.83555833104901	75.203594644169	0.0001790161773629256	6.36979939427898e-08	1.4229626973910019e-07	0.0	0.0012250745495943367	1.9045453677507965e-06	0.45851660594570953	5.2752329788502114e-08	2.0328316413030074e-07	4.893652239979164e-12	6.586790775425395e-11	4.2133555911282215e-08	2.746097469406649e-13	1.2135504176745264e-05	6.475288718749019e-05	6.156297822150555e-09	1.2654997123838367	0.0	9.147173513541137e-06	0.0	0.0	0.0	0.0	0.0	2.2414145203695264	257.16257123564964	32.263169881178264	8.9309279588634e-05	8.256399892872745e-09	7.117614398471149e-08	0.0	0.0009772203781339816	1.5192225266925047e-06	0.09889946361676587	4.207965446300482e-08	2.6225154783111908e-08	1.4657006827723151e-12	3.146072649309437e-11	2.0124396598475122e-08	1.3116331878121164e-13	1.5673430064446497e-06	3.075042581762964e-05	1.8390273041195615e-09	1.212491975884466	0.0	5.477142756297991e-06	0.0	0.0	0.0	0.0	0.0	2.3298893387966917	158.7030054710316	96.63892498359456	0.0001631809083263515	4.4891284764833925e-08	1.297016134161365e-07	0.0	0.0011019012246349144	1.713055636799038e-06	0.5386661989486037	4.744847310452318e-08	1.4303512101621136e-07	2.672560042778778e-12	3.549740907722582e-11	2.2706536957899674e-08	1.4799223903404488e-13	8.542107228281634e-06	5.807257145599373e-05	3.362322358556424e-09	1.2474859044931281	0.0	5.480617234162473e-06	0.0	0.0	0.0	0.0	0.0	2.2714853511268593	158.4675596160742	81.14525776390792	0.00017661087932877348	5.8980230117785844e-08	1.403753015849121e-07	0.0	0.0011908196444674088	1.8512914403459588e-06	0.48855538286286093	5.127731343627023e-08	1.8815181990265136e-07	4.193918248719545e-12	5.5622071781616284e-11	3.557962855804641e-08	2.3189387144086775e-13	1.1233272202034098e-05	6.36223490920443e-05	5.276362658384081e-09	1.2609949925730968	0.0	7.946513854448455e-06	0.0	0.0	0.0	0.0	0.0	2.248946264273151	62.711016729513375	189.60513476974913	0.00026166853068158516	4.235866046241544e-08	2.0743938305830662e-07	0.0	0.0006982058851280925	1.0854560280164195e-06	1.6989378864586835	3.006515725924767e-08	1.3493629495070014e-07	1.2785750072524514e-12	6.7281496315213316e-12	4.303780615195037e-09	2.8050075492347276e-14	8.058859606607632e-06	9.267408538680613e-05	1.6128036083799767e-09	1.2450494138915023	0.0	1.6393825831746734e-06	0.0	0.0	0.0	0.0	0.0	2.27551102901131	22.805088812359973	244.59181758239063	0.00035779989917285147	2.6139186625238154e-08	2.8333908666873914e-07	0.0	0.00034718435696868606	5.397452741938956e-07	2.999164238601654	1.4949966679323058e-08	8.315318315021571e-08	6.098499893362335e-13	1.1682994437655277e-12	7.473240016157977e-10	4.8706433118330524e-15	4.967833752250369e-06	0.00012486046279903937	7.701136177685324e-10	1.2295308988805018	0.0	5.724677686145494e-07	0.0	0.0	0.0	0.0	0.0	2.301360984308144	2.6814764419485838e-06	1.876963585758364e-08	7.219088831962903e-08	1.877033998829367e-08	0.0028510171163842937	3.753190711939922e-06	1.2106748813283658e-06	0.0	0.0	0.0	0.0	1.876595848869308e-08	6.002481588053576e-08	0.0	2.680957717482128e-06	1.8765999829297084e-08	7.217690346263037e-08	1.8766708951728802e-08	1.876596341768891e-08	1.210399952377026e-06	0.0028503696588027495	3.7523383321436595e-06	0.0	0.0	0.0	1.8761696584709145e-08	5.904981603282481e-08	0.0	2.6803487269551833e-06	1.8761737616070513e-08	7.216051035408638e-08	1.8762446012996698e-08	1.876170150870209e-08	1.2100365095209988e-06	0.002849513757025883	3.7512114478992202e-06	0.0	0.0	0.0	1.875606215291737e-08	5.9543725620616423e-08	0.0	2.679543598514758e-06	1.8756103227769567e-08	7.213883967050532e-08	1.8756810103338204e-08	1.8756067066340707e-08	1.2095931690261912e-06	0.002848469811750545	3.7498368933550715e-06	0.0	0.0	0.0	1.8749189370246114e-08	6.026588493507858e-08	0.0	2.678561585860667e-06	1.8749230560703642e-08	7.211240637390722e-08	1.8749936004808975e-08	1.874919427371893e-08	1.2090723810187765e-06	0.0028472434868357984	3.7482222503136025e-06	0.0	0.0	0.0	1.8741116145027836e-08	5.974356210476193e-08	0.0	2.677408032133702e-06	1.8741157114875246e-08	7.20813546976866e-08	1.8741861118708394e-08	1.8741121038489717e-08	1.2084751207646991e-06	0.0028458370739303986	3.7463705390499214e-06	0.0	0.0	0.0	1.8731857578485627e-08	5.971404723027181e-08	0.0	2.676085158135038e-06	1.873189845757035e-08	7.204574451660568e-08	1.8732600990492943e-08	1.87318624617237e-08	1.2078025204855537e-06	0.002844253241659491	3.7442852698270414e-06	0.0	0.0	0.0	1.8721431221953338e-08	5.856501066019532e-08	0.0	2.674595409609732e-06	1.872147170632262e-08	7.200564166726087e-08	1.8722172740396786e-08	1.872143609477352e-08	1.207055719550813e-06	0.002842494673294425	3.741969974859633e-06	0.0	0.0	0.0	1.8709854736512803e-08	5.984324473418498e-08	0.0	2.6729414396598505e-06	1.8709895431580164e-08	7.196111757441842e-08	1.8710594940143267e-08	1.870985959872948e-08	1.2062359114964885e-06	0.0028405641794402733	3.739428354197335e-06	0.0	0.0	0.0	1.8697146622416617e-08	5.980471261963366e-08	0.0	2.6711257683363462e-06	1.8697187273125025e-08	7.191224008337836e-08	1.8697885230093062e-08	1.8697151473848585e-08	1.205344232013424e-06	0.00283846443452974	3.7366639285698446e-06	0.0	0.0	0.0	1.8683324483317655e-08	5.955933138954819e-08	0.0	2.669150931939694e-06	1.8683364984424103e-08	7.185907747668865e-08	1.8684061364353952e-08	1.8683329323788113e-08	1.204381827985913e-06	0.0028361981393586824	3.7336802534154436e-06	0.0	0.0	0.0	1.8668406096412188e-08	5.900250636420633e-08	0.0	2.6670194727592506e-06	1.8668446360807864e-08	7.180169819790916e-08	1.8669141138956316e-08	1.866841092574918e-08	1.2033498508677827e-06	0.0028337680054809898	3.7304808983421493e-06	0.0	0.0	0.0	1.8652409309745363e-08	5.966161551155716e-08	0.0	2.6647340000236133e-06	1.8652449666127453e-08	7.174017249260119e-08	1.8653142818505573e-08	1.865241412778198e-08	1.2022494840351784e-06	0.0028311768196226613	3.7270695319232265e-06	0.0	0.0	0.0	1.8635352466188846e-08	5.92399801231796e-08	0.0	2.662297045132116e-06	1.863539261945241e-08	7.167456851101256e-08	1.8636084122802128e-08	1.863535727276356e-08	1.201081875168257e-06	0.002828427284449826	3.7234497120703293e-06	0.0	0.0	0.0	1.8617253355306077e-08	5.984179944110845e-08	0.0	2.6597112317023863e-06	1.8617293585331985e-08	7.160495688600419e-08	1.861798341717479e-08	1.8617258150262507e-08	1.1998482152485781e-06	0.0028255222045973738	3.7196251309363846e-06	0.0	0.0	0.0	1.85981304378672e-08	5.912165471758811e-08	0.0	2.656979105945988e-06	1.859817038650173e-08	7.153140616653894e-08	1.859885852510975e-08	1.859813522105447e-08	1.1985496597347817e-06	0.0028224643010478657	3.715599370549205e-06	0.0	0.0	0.0	1.8578001624016577e-08	5.9223579068619115e-08	0.0	2.654103310151125e-06	1.8578041518184118e-08	7.145398748806646e-08	1.8578727942629975e-08	1.8578006395289112e-08	1.197187409068951e-06	0.00281925640071375	3.71137615239221e-06	0.0	0.0	0.0	1.8556885521176946e-08	5.830187316016105e-08	0.0	2.6510864299250935e-06	1.8556925078856012e-08	7.137277046009227e-08	1.8557609768991968e-08	1.8556890280394822e-08	1.1957626375619716e-06	0.00281590126897167	3.7069591169388803e-06	0.0	0.0	0.0	1.853480033172121e-08	5.95767687218571e-08	0.0	2.64793119013337e-06	1.853484014173613e-08	7.128782844112726e-08	1.853552307825994e-08	1.8534805078749984e-08	1.1942765842332645e-06	0.0028124018235785478	3.702352105268163e-06	0.0	0.0	0.0	1.8511765261050034e-08	5.767546878520308e-08	0.0	2.6446401300225617e-06	1.8511804480793895e-08	7.119922979257201e-08	1.8512485645165444e-08	1.8511769995761206e-08	1.192730401790644e-06	0.0028087607790386287	3.6975586908808866e-06	0.0	0.0	0.0	1.8487798176672886e-08	5.896840465620298e-08	0.0	2.6412160421335146e-06	1.8487837642946626e-08	7.110704969485429e-08	1.8488517017500474e-08	1.848780289894329e-08	1.1911253602930882e-06	0.0028049811262033904	3.6925828110821436e-06	0.0	0.0	0.0	1.8462918765121346e-08	5.8109452171308377e-08	0.0	2.637661539864445e-06	1.846295792119721e-08	7.101135850565642e-08	1.846363548905804e-08	1.846292347483392e-08	1.1894626462377713e-06	0.0028010656591473	3.687428144123158e-06	0.0	0.0	0.0	1.8437145417657035e-08	5.7480334810744113e-08	0.0	2.633979338781641e-06	1.843718432368459e-08	7.091222933318289e-08	1.843786006880794e-08	1.8437150114700225e-08	1.1877434930896616e-06	0.0027970172825484284	3.6820985138608606e-06	0.0	0.0	0.0	1.8410497253570387e-08	5.868960240839324e-08	0.0	2.630172230473626e-06	1.8410536390676615e-08	7.080973733228713e-08	1.841121029787579e-08	1.84105019378384e-08	1.1859691690085754e-06	0.002792838982787343	3.676597851709786e-06	0.0	0.0	0.0	1.838299392994002e-08	5.731150995277483e-08	0.0	2.626242856945916e-06	1.8383032615435283e-08	7.070395363087891e-08	1.8383704670305647e-08	1.8382998601333034e-08	1.184140872062829e-06	0.002788533581188693	3.6709298717899e-06	0.0	0.0	0.0	1.8354654017371183e-08	5.899772034801446e-08	0.0	2.6221940837117282e-06	1.835469305568542e-08	7.059495537403043e-08	1.835536324469609e-08	1.8354658675794776e-08	1.182259903408158e-06	0.0027841041418354795	3.6650986078050036e-06	0.0	0.0	0.0	1.832549768438892e-08	5.791872454081179e-08	0.0	2.6180285737018654e-06	1.8325536351175366e-08	7.048281425306079e-08	1.8326204661568135e-08	1.832550232975474e-08	1.1803274694073097e-06	0.0027795535055860168	3.659107799586123e-06	0.0	0.0	0.0	1.8295543630153695e-08	5.880772053210969e-08	0.0	2.6137491755215146e-06	1.829558244130222e-08	7.036760695793621e-08	1.8296248861163952e-08	1.8295548262378685e-08	1.1783448618528495e-06	0.002774884714475678	3.6529614518069366e-06	0.0	0.0	0.0	1.826481187803974e-08	5.772692362974763e-08	0.0	2.6093586024033706e-06	1.8264850317925903e-08	7.024940653425114e-08	1.8265514836117776e-08	1.8264816497046705e-08	1.1763133088993326e-06	0.0027701006606811766	3.646663371852981e-06	0.0	0.0	0.0	1.8233321464980055e-08	5.8607718474502994e-08	0.0	2.604859720986831e-06	1.8233360046697424e-08	7.012829015756411e-08	1.8234022652911187e-08	1.8233326070697095e-08	1.174234109078864e-06	0.002765204402110182	3.6402175852881945e-06	0.0	0.0	0.0	1.8201092518800045e-08	5.785950846020392e-08	0.0	2.600255272285502e-06	1.8201130813953972e-08	7.000433162145933e-08	1.8201791498644712e-08	1.820109711116101e-08	1.1721085017649696e-06	0.002760198857360247	3.633627934275137e-06	0.0	0.0	0.0	1.8168144250317755e-08	5.643937241661906e-08	0.0	2.5955480380838444e-06	1.816818209142298e-08	6.987760581717557e-08	1.8168840845814938e-08	1.8168148829261705e-08	1.169937744398713e-06	0.0027550869875764866	3.6268983169865018e-06	0.0	0.0	0.0	1.8134496150401908e-08	5.757047551680174e-08	0.0	2.5907409206382336e-06	1.8134534194094235e-08	6.974819087926725e-08	1.8135191010222127e-08	1.8134500715873184e-08	1.1677231494263518e-06	0.0027498718834351016	3.620032802116823e-06	0.0	0.0	0.0	1.8100168562530737e-08	5.658316026594519e-08	0.0	2.5858366543904878e-06	1.8100206262342263e-08	6.961616042454017e-08	1.810086113296402e-08	1.8100173114479235e-08	1.165465950558739e-06	0.0027445564502012513	3.6130352142684116e-06	0.0	0.0	0.0	1.8065180609720737e-08	5.8067259728061425e-08	0.0	2.5808381414808844e-06	1.806521861036912e-08	6.948159258451969e-08	1.8065871529028032e-08	1.8065185148101275e-08	1.16316745842672e-06	0.0027391437742777403	3.6059096165042754e-06	0.0	0.0	0.0	1.8029552607292308e-08	5.750679036198272e-08	0.0	2.5757481148999437e-06	1.8029590368416595e-08	6.934456093704017e-08	1.803024132935264e-08	1.8029557132065087e-08	1.1608289042650123e-06	0.002733636755100458	3.598659825746794e-06	0.0	0.0	0.0	1.7993303639862087e-08	5.7553397602104864e-08	0.0	2.5705694029937172e-06	1.7993341334184462e-08	6.920514162708141e-08	1.7993990332365272e-08	1.7993308150992044e-08	1.1584515627523688e-06	0.0027280383944112267	3.591289793599191e-06	0.0	0.0	0.0	1.7956453465451137e-08	5.700525398904043e-08	0.0	2.565304779968802e-06	1.7956490926433517e-08	6.906340934216636e-08	1.7957137957516895e-08	1.795645796290817e-08	1.1560366825415955e-06	0.002722351632664951	3.5838033909789076e-06	0.0	0.0	0.0	1.7919021438651374e-08	5.731579836717169e-08	0.0	2.5599570677922035e-06	1.791905889823675e-08	6.891944005563399e-08	1.791970395858142e-08	1.7919025922410037e-08	1.1535855337213468e-06	0.0027165794607958895	3.576204555256002e-06	0.0	0.0	0.0	1.7881027246317828e-08	5.7033055866336146e-08	0.0	2.5545290221322903e-06	1.7881064538618878e-08	6.87733079560233e-08	1.7881707625242016e-08	1.7881031716357475e-08	1.1510993547556729e-06	0.0027107247952672343	3.5684971257582345e-06	0.0	0.0	0.0	1.7842490085093776e-08	5.615673851085928e-08	0.0	2.5490233890972657e-06	1.784252706969768e-08	6.862508697453928e-08	1.7843168180260566e-08	1.78424945413982e-08	1.1485793789921183e-06	0.0027047905404940756	3.560684925950152e-06	0.0	0.0	0.0	1.7803429072306308e-08	5.6944050701118327e-08	0.0	2.543442974384557e-06	1.780346613070034e-08	6.847485264665347e-08	1.780410526352366e-08	1.780343351486367e-08	1.1460268666782686e-06	0.0026987796642384083	3.5527718626886106e-06	0.0	0.0	0.0	1.776386374224416e-08	5.4507778535101374e-08	0.0	2.537790409046487e-06	1.7763900138423908e-08	6.832267580618537e-08	1.7764537292401526e-08	1.776386817104708e-08	1.143442996475924e-06	0.0026926949421385987	3.5447615899023106e-06	0.0	0.0	0.0	1.7723812364554702e-08	5.6266702201714e-08	0.0	2.5320685545393672e-06	1.7723849122402543e-08	6.816863348978705e-08	1.7724484297092984e-08	1.7723816779599656e-08	1.140829053204703e-06	0.0026865393998218856	3.536658090622182e-06	0.0	0.0	0.0	1.7683294854397086e-08	5.6138073693736577e-08	0.0	2.526280041302672e-06	1.7683331495162702e-08	6.801279651485314e-08	1.7683964690678196e-08	1.7683299255685064e-08	1.1381862139795451e-06	0.0026803158092851705	3.5284650139789403e-06	0.0	0.0	0.0	1.764232945742861e-08	5.670808047851755e-08	0.0	2.520427570512272e-06	1.7642366164362244e-08	6.785523760312922e-08	1.764299738139226e-08	1.764233384496431e-08	1.1355156882222503e-06	0.0026740270186044047	3.5201861092579593e-06	0.0	0.0	0.0	1.760093492008003e-08	5.613967723948411e-08	0.0	2.514513750991075e-06	1.760097139123696e-08	6.769602699012342e-08	1.7601600630999218e-08	1.7600939293872053e-08	1.132818641999546e-06	0.00266767577376033	3.5118249913369714e-06	0.0	0.0	0.0	1.7559129316743557e-08	5.616464664418113e-08	0.0	2.5085412319415974e-06	1.755916571966788e-08	6.753523599844068e-08	1.7559792983920423e-08	1.755913367680403e-08	1.1300962597400367e-06	0.002661264863973931	3.5033853320172904e-06	0.0	0.0	0.0	1.7516931006429386e-08	5.479704982820206e-08	0.0	2.5025125598901136e-06	1.7516966974854507e-08	6.737293318652752e-08	1.75175922658432e-08	1.7516935352774085e-08	1.1273496778153498e-06	0.002654796965298536	3.4948706541162246e-06	0.0	0.0	0.0	1.7474357603227324e-08	5.5705343425385487e-08	0.0	2.496430387587166e-06	1.747439372552356e-08	6.720918997254952e-08	1.747501704602504e-08	1.7474361935875292e-08	1.1245800816055604e-06	0.0026482748691963754	3.486284632383401e-06	0.0	0.0	0.0	1.743142748088908e-08	5.452957475836676e-08	0.0	2.4902971789279757e-06	1.7431463218503188e-08	6.704407269044924e-08	1.7432084571735537e-08	1.7431431799862904e-08	1.121788568564633e-06	0.002641701160075174	3.477630668984918e-06	0.0	0.0	0.0	1.7388157650248073e-08	5.320602946320656e-08	0.0	2.4841154368600537e-06	1.7388192973973326e-08	6.687764872552195e-08	1.7388812363610463e-08	1.7388161955573312e-08	1.1189762540964881e-06	0.0026350784646126855	3.4689122217338534e-06	0.0	0.0	0.0	1.7344565400372755e-08	5.425784981707509e-08	0.0	2.4778877209362005e-06	1.7344600908329336e-08	6.670998698696783e-08	1.734521833852272e-08	1.7344569692077986e-08	1.1161442796607528e-06	0.002628409470844734	3.4601328292191123e-06	0.0	0.0	0.0	1.7300668424210846e-08	5.49233726174065e-08	0.0	2.471616459582321e-06	1.7300704020138525e-08	6.654115285388069e-08	1.7301319495456553e-08	1.7300672702327865e-08	1.1132937257719066e-06	0.00262169672328917	3.4512958410911216e-06	0.0	0.0	0.0	1.725648347001726e-08	5.5196603096091134e-08	0.0	2.465304046007275e-06	1.725651906146545e-08	6.637121075726748e-08	1.7257132586876763e-08	1.7256487734580647e-08	1.1104256565809004e-06	0.0026149427279298417	3.4424045562711033e-06	0.0	0.0	0.0	1.7212027032400765e-08	5.486907700923752e-08	0.0	2.458952827482354e-06	1.72120624628335e-08	6.620022389143867e-08	1.721267404368501e-08	1.7212031283447743e-08	1.1075411148675538e-06	0.0026081499404243783	3.4334622074267408e-06	0.0	0.0	0.0	1.71673152747023e-08	5.450002443923329e-08	0.0	2.4525651331626126e-06	1.7167350527960126e-08	6.602825496299009e-08	1.7167960169969263e-08	1.7167319512272616e-08	1.1046411350570782e-06	0.0026013207967562936	3.424472001325392e-06	0.0	0.0	0.0	1.7122364230761103e-08	5.435732108189443e-08	0.0	2.4461432650659855e-06	1.712239937061396e-08	6.585536594794517e-08	1.7123007079857554e-08	1.7122368454896964e-08	1.1017267391022251e-06	0.002594457703537957	3.415437106068332e-06	0.0	0.0	0.0	1.7077189741085946e-08	5.4623113890298284e-08	0.0	2.4396894926617425e-06	1.707722487673597e-08	6.568161794606771e-08	1.7077830659637186e-08	1.707719395183195e-08	1.098798933987386e-06	0.002587563032133014	3.4063606433531384e-06	0.0	0.0	0.0	1.7031807414167008e-08	5.406983584402651e-08	0.0	2.4332059991686825e-06	1.7031842328550828e-08	6.550706973513664e-08	1.7032446191841895e-08	1.7031811611570046e-08	1.0958586868018918e-06	0.0025806390599572245	3.397245611197511e-06	0.0	0.0	0.0	1.6986232240094842e-08	5.310086905131139e-08	0.0	2.4266949427479285e-06	1.6986266832886818e-08	6.533177941832959e-08	1.698686878360164e-08	1.6986236424203827e-08	1.0929069533062658e-06	0.0025736880377481438	3.3880949724988924e-06	0.0	0.0	0.0	1.6940479033358638e-08	5.4452108527093063e-08	0.0	2.420158538960809e-06	1.694051389834555e-08	6.515580664410544e-08	1.6941113943848018e-08	1.6940483204224504e-08	1.0899447161138122e-06	0.00256671227947802	3.378911773402446e-06	0.0	0.0	0.0	1.6894563024686408e-08	5.385705439871861e-08	0.0	2.413598808059788e-06	1.6894597666449117e-08	6.497920580292719e-08	1.6895195814349995e-08	1.689456718236227e-08	1.0869728675334502e-06	0.0025597138864634572	3.369698780098053e-06	0.0	0.0	0.0	1.684849804502917e-08	5.235321082755243e-08	0.0	2.4070177630650375e-06	1.684853222809222e-08	6.480203109053708e-08	1.6849128486250492e-08	1.6848502189569763e-08	1.083992296869617e-06	0.002552694952945564	3.360458749461991e-06	0.0	0.0	0.0	1.6802297878769944e-08	5.155724746320512e-08	0.0	2.400417433724678e-06	1.6802331791252562e-08	6.462433715299621e-08	1.6802926167788172e-08	1.6802302010231616e-08	1.0810039015816334e-06	0.0025456575923687884	3.3511944636525674e-06	0.0	0.0	0.0	1.6755976436701984e-08	5.273708811108384e-08	0.0	2.3937998508130004e-06	1.6756010571085417e-08	6.444617866397158e-08	1.6756603074384913e-08	1.6755980555142814e-08	1.0780085799921127e-06	0.002538603920210156	3.341908707505187e-06	0.0	0.0	0.0	1.6709547643004085e-08	5.2094309362392696e-08	0.0	2.3871668684118726e-06	1.6709581545970863e-08	6.42676055403044e-08	1.671017218461517e-08	1.6709551748483908e-08	1.0750071489280406e-06	0.0025315358600343967	3.3326040132086582e-06	0.0	0.0	0.0	1.6663024158621537e-08	5.156336686686618e-08	0.0	2.3805203635664594e-06	1.666305785501565e-08	6.40886683170151e-08	1.6663646637796535e-08	1.6663028251201458e-08	1.0720004363299974e-06	0.002524455361576916	3.3232829474063684e-06	0.0	0.0	0.0	1.661641881677266e-08	5.19447905991405e-08	0.0	2.37386219903904e-06	1.6616452537345658e-08	6.390941714458208e-08	1.6617039473266433e-08	1.661642289651516e-08	1.0689892640259447e-06	0.002517364360178187	3.3139480577927647e-06	0.0	0.0	0.0	1.6569744355931093e-08	5.183402827422673e-08	0.0	2.3671941446271215e-06	1.6569777981366977e-08	6.372989967071638e-08	1.657036307960866e-08	1.6569748422900017e-08	1.0659744112577645e-06	0.002510264690893373	3.3046017600407356e-06	0.0	0.0	0.0	1.6523012854462408e-08	5.252505437655293e-08	0.0	2.360517971310418e-06	1.652304658375299e-08	6.355016357492597e-08	1.6523629853682514e-08	1.6523016908722794e-08	1.0629566583749414e-06	0.0025031581913853643	3.2952464732579966e-06	0.0	0.0	0.0	1.6476236407906408e-08	5.1333549460401165e-08	0.0	2.353835311243717e-06	1.6476269769455808e-08	6.337025279933089e-08	1.6476851220572417e-08	1.6476240449524483e-08	1.0599367219080343e-06	0.002496046549031047	3.285884418706075e-06	0.0	0.0	0.0	1.642942612257157e-08	5.060023679917979e-08	0.0	2.3471478350388796e-06	1.642945923260149e-08	6.319021232133479e-08	1.643003887456249e-08	1.6429430151614407e-08	1.0569153368486382e-06	0.0024889314946801165	3.276517874879447e-06	0.0	0.0	0.0	1.6382593390931303e-08	5.225367269714262e-08	0.0	2.340457238706155e-06	1.638262684508506e-08	6.301008780206768e-08	1.6383204687725728e-08	1.6382597407467008e-08	1.053893250576959e-06	0.002481814788355294	3.267149158680174e-06	0.0	0.0	0.0	1.633574979749708e-08	5.075995188466578e-08	0.0	2.3337649801454737e-06	1.6335782812125196e-08	6.282991849236838e-08	1.6336358865362197e-08	1.6335753801594922e-08	1.0508711006830859e-06	0.0024746979315368924	3.257780246647355e-06	0.0	0.0	0.0	1.628890522496489e-08	5.0749898246692385e-08	0.0	2.3270726362636513e-06	1.6288938171927036e-08	6.26497468468682e-08	1.6289512445820614e-08	1.6288909216694628e-08	1.0478495806173267e-06	0.002467582557248333	3.2484132884956583e-06	0.0	0.0	0.0	1.624207042190901e-08	5.163196556941775e-08	0.0	2.3203817213672196e-06	1.6242103524511915e-08	6.246961363487666e-08	1.6242676029247562e-08	1.6242074401341344e-08	1.0448293554595482e-06	0.002460470231703612	3.2390503459888566e-06	0.0	0.0	0.0	1.6195255697149113e-08	5.0972297972175415e-08	0.0	2.313693621000399e-06	1.6195288568612274e-08	6.22895561592088e-08	1.6195859314453136e-08	1.6195259664355555e-08	1.0418110312397413e-06	0.0024533623820611255	3.2296932978294353e-06	0.0	0.0	0.0	1.61484704441981e-08	5.0825047935174744e-08	0.0	2.3070097509258092e-06	1.6148503214465743e-08	6.210961253616038e-08	1.614907221177638e-08	1.614847439925063e-08	1.0387952287334252e-06	0.0024462604702024343	3.2203440684344674e-06	0.0	0.0	0.0	1.610172428514198e-08	5.135781677225678e-08	0.0	2.3003314913246713e-06	1.610175712324592e-08	6.19298199240889e-08	1.6102324382486487e-08	1.6101728228113236e-08	1.0357825529086566e-06	0.0024391659207838668	3.2110045332171243e-06	0.0	0.0	0.0	1.6055026597047236e-08	5.0053749945638483e-08	0.0	2.2936600928088176e-06	1.6055059049187663e-08	6.175021199312712e-08	1.6055624580866642e-08	1.6055030528010455e-08	1.03277354935478e-06	0.0024320800186317377	3.2016763835099458e-06	0.0	0.0	0.0	1.6008385836576836e-08	4.9730077587489304e-08	0.0	2.28699686284225e-06	1.6008418144455558e-08	6.157082394390582e-08	1.6008981959165427e-08	1.6008389755605533e-08	1.029768790758895e-06	0.002425004112383458	3.192361394653639e-06	0.0	0.0	0.0	1.596181088043484e-08	4.916004994831842e-08	0.0	2.280343026400378e-06	1.5961842983820086e-08	6.139168875630995e-08	1.5962405092211115e-08	1.5961814787603075e-08	1.0267688122711607e-06	0.002417939462281011	3.18306122562073e-06	0.0	0.0	0.0	1.5915310023484243e-08	4.9786804774103594e-08	0.0	2.273699819954887e-06	1.5915342222510086e-08	6.121283971967919e-08	1.5915902635306015e-08	1.5915313918866424e-08	1.0237741551113507e-06	0.002410887342858862	3.1737775542018434e-06	0.0	0.0	0.0	1.586889165467863e-08	5.015448675987058e-08	0.0	2.267068390066819e-06	1.586892388640881e-08	6.10343077027941e-08	1.586948261437773e-08	1.5868895538349628e-08	1.020785319535084e-06	0.002403848932185382	3.1645119311946305e-06	0.0	0.0	0.0	1.5822563528006526e-08	5.085877083471248e-08	0.0	2.2604498657359907e-06	1.582259587846881e-08	6.085612310162482e-08	1.5823152932425294e-08	1.5822567400041478e-08	1.017802798379451e-06	0.0023968253908585755	3.1552658843997424e-06	0.0	0.0	0.0	1.5776333282471458e-08	4.931858874223895e-08	0.0	2.2538452445091965e-06	1.5776365181518084e-08	6.067831277320212e-08	1.5776920572276268e-08	1.5776337142945773e-08	1.0148270242516543e-06	0.002389817737641993	3.146040754898483e-06	0.0	0.0	0.0	1.57302076234799e-08	5.014528292015617e-08	0.0	2.2472556524191184e-06	1.5730239677718482e-08	6.050090703353128e-08	1.5730793416159904e-08	1.5730211472468963e-08	1.0118584901303473e-06	0.0023828271334655586	3.136838070933377e-06	0.0	0.0	0.0	1.5684194192244916e-08	4.873537798989733e-08	0.0	2.24068201260673e-06	1.568422582906935e-08	6.032393073645627e-08	1.5684777926062917e-08	1.568419802982451e-08	1.0088975955763795e-06	0.0023758545192714706	3.127659071140461e-06	0.0	0.0	0.0	1.563829918194655e-08	4.942568681732734e-08	0.0	2.2341253680531607e-06	1.5638330936386982e-08	6.014741196203843e-08	1.563888140285358e-08	1.5638303008192355e-08	1.0059447965130996e-06	0.0023689009687277215	3.1185051688886976e-06	0.0	0.0	0.0	1.5592529659429948e-08	4.825074467050877e-08	0.0	2.227586584501375e-06	1.5592561059889063e-08	5.997137401880773e-08	1.5593109906732525e-08	1.559253347441797e-08	1.0030004673568252e-06	0.00236196736356294	3.1093775248655982e-06	0.0	0.0	0.0	1.5546891428132517e-08	4.935576364390973e-08	0.0	2.221066640463044e-06	1.5546923049113004e-08	5.979584325113762e-08	1.5547470287281757e-08	1.5546895231938585e-08	1.0000650355764107e-06	0.002355054710437025	3.1002774642302085e-06	0.0	0.0	0.0	1.5501391113849758e-08	4.958100936002503e-08	0.0	2.2145663636886276e-06	1.5501422698324627e-08	5.962084194466625e-08	1.5501968338754408e-08	1.5501394906550023e-08	9.971388594071617e-07	0.002348163852972996	3.091206097509567e-06	0.0	0.0	0.0	1.5456034269216754e-08	4.864570205204326e-08	0.0	2.2080865531317766e-06	1.5456065600213354e-08	5.944639160973792e-08	1.5456609653825938e-08	1.5456038050887203e-08	9.94222284512341e-07	0.0023412956051875717	3.082164496257226e-06	0.0	0.0	0.0	1.5410826252001115e-08	4.850341615415102e-08	0.0	2.201628028441954e-06	1.5410857492320836e-08	5.92725143138204e-08	1.5411399970042625e-08	1.5410830022717646e-08	9.913156668034148e-07	0.0023344508052300754	3.073153763798847e-06	0.0	0.0	0.0	1.5365772578831185e-08	4.901043627811978e-08	0.0	2.195191577483423e-06	1.536580388969579e-08	5.909923126863944e-08	1.5366344802454312e-08	1.5365776338669668e-08	9.884193481748012e-07	0.0023276302582407723	3.064174960006786e-06	0.0	0.0	0.0	1.5320878549068706e-08	4.8703585945718943e-08	0.0	2.1887779058929924e-06	1.5320909731820965e-08	5.8926561472206354e-08	1.5321449090518493e-08	1.532088229810501e-08	9.855336330755459e-07	0.002320834681180169	3.0552290286690377e-06	0.0	0.0	0.0	1.5276148881653455e-08	4.8561394677158895e-08	0.0	2.1823877217609455e-06	1.5276179975342436e-08	5.875452398854485e-08	1.527671779086703e-08	1.527615261996325e-08	9.82658827776518e-07	0.00231406479529829	3.046316919222857e-06	0.0	0.0	0.0	1.5231588323771586e-08	4.895918785175829e-08	0.0	2.1760217176426654e-06	1.523161946815888e-08	5.858313746341939e-08	1.523215575138756e-08	1.5231592051430414e-08	9.797952320289132e-07	0.002307321306491505	3.0374395608949846e-06	0.0	0.0	0.0	1.518720152155671e-08	4.7715024847462295e-08	0.0	2.169680477337396e-06	1.518723229691428e-08	5.841241761469279e-08	1.5187767058674424e-08	1.5187205238640013e-08	9.769430958065802e-07	0.00230060480343622	3.0285977285969604e-06	0.0	0.0	0.0	1.514299234956615e-08	4.7338693907469644e-08	0.0	2.1633646460108325e-06	1.5143022977781048e-08	5.824238181225919e-08	1.5143556228887407e-08	1.5142996056149007e-08	9.741026982140507e-07	0.002293915943407271	3.0197922875507196e-06	0.0	0.0	0.0	1.5098965133909467e-08	4.8159431300722143e-08	0.0	2.1570748529233344e-06	1.509899591559157e-08	5.807304699778196e-08	1.509952766684896e-08	1.5098968830066846e-08	9.712743116416455e-07	0.00228725536786775	3.0110240821645403e-06	0.0	0.0	0.0	1.505512409662798e-08	4.7794580058654825e-08	0.0	2.1508116163504137e-06	1.505515473832431e-08	5.7904427125025756e-08	1.5055685000487297e-08	1.505512778243477e-08	9.684581576149968e-07	0.0022806235985002765	3.0022937991604925e-06	0.0	0.0	0.0	1.5011472671331668e-08	4.645267646451248e-08	0.0	2.144575433411683e-06	1.5011502925866237e-08	5.773653557817255e-08	1.501203170963939e-08	1.501147634686237e-08	9.656544485070225e-07	0.0022740211354333774	2.993602096887296e-06	0.0	0.0	0.0	1.496801414976375e-08	4.649816120175219e-08	0.0	2.1383668596288007e-06	1.496804436688384e-08	5.756938731363234e-08	1.4968571682956725e-08	1.496801781509253e-08	9.628634243965758e-07	0.0022674485440389467	2.9849497195870506e-06	0.0	0.0	0.0	1.492475225313463e-08	4.717048336530069e-08	0.0	2.132186399166495e-06	1.4924782590558944e-08	5.7402995905182106e-08	1.4925308449592203e-08	1.4924755908335505e-08	9.600853021346272e-07	0.0022609063349895995	2.9763373394934545e-06	0.0	0.0	0.0	1.4881690342612571e-08	4.744035115261042e-08	0.0	2.1260344955947814e-06	1.4881720701928926e-08	5.7237373295274595e-08	1.4882245114535604e-08	1.4881693987759359e-08	9.573202710634598e-07	0.0022543949541779327	2.967765543560721e-06	0.0	0.0	0.0	1.4838831352968296e-08	4.732971255536514e-08	0.0	2.1199115671384932e-06	1.4838861628616957e-08	5.7072530744000257e-08	1.4839384605360405e-08	1.483883498813447e-08	9.545685093439118e-07	0.002247914821165097	2.959234884080209e-06	0.0	0.0	0.0	1.4796178045658232e-08	4.6568897118335335e-08	0.0	2.1138180014663107e-06	1.4796208084358355e-08	5.6908478688804085e-08	1.4796729635747e-08	1.4796181670916908e-08	9.518301815599116e-07	0.0022414663235397884	2.9507458712541993e-06	0.0	0.0	0.0	1.4753732971693402e-08	4.662996774278464e-08	0.0	2.1077542144753453e-06	1.4753762980466393e-08	5.674522832704573e-08	1.4754283116974923e-08	1.4753736587117285e-08	9.491054659642895e-07	0.0022350498810786838	2.942299057661565e-06	0.0	0.0	0.0	1.4711498893967915e-08	4.728745444771084e-08	0.0	2.1017205927118116e-06	1.4711529022803831e-08	5.6582790065890717e-08	1.4712047754867411e-08	1.4711502499629481e-08	9.463945277194626e-07	0.002228665882731714	2.9338949553001605e-06	0.0	0.0	0.0	1.466947837247077e-08	4.663284809027123e-08	0.0	2.0957174326243287e-06	1.4669508286581437e-08	5.6421171886920785e-08	1.4670025624564295e-08	1.4669481968442205e-08	9.436974907345702e-07	0.0022223146203020536	2.925533948278149e-06	0.0	0.0	0.0	1.4627673327742265e-08	4.643757836127424e-08	0.0	2.0897450734225983e-06	1.4627703146311344e-08	5.626038292287613e-08	1.4628219100533186e-08	1.4627676914095254e-08	9.41014499283476e-07	0.002215996433548721	2.917216483838156e-06	0.0	0.0	0.0	1.4586085995995217e-08	4.665506703047392e-08	0.0	2.083803833110715e-06	1.4586115828067656e-08	5.610043173558143e-08	1.4586630408802424e-08	1.458608957280112e-08	9.383456883579794e-07	0.002209711640372125	2.9089429804482467e-06	0.0	0.0	0.0	1.4544718469569622e-08	4.636614098724984e-08	0.0	2.077893976287223e-06	1.4544748184102624e-08	5.5941325449085525e-08	1.4545261401561382e-08	1.4544722036899473e-08	9.356911686237181e-07	0.00220346050138724	2.900713781162968e-06	0.0	0.0	0.0	1.4503572463737772e-08	4.556720480215179e-08	0.0	2.072015747616543e-06	1.45036019271308e-08	5.578307065075376e-08	1.4504113791460555e-08	1.4503576021662159e-08	9.330510420185253e-07	0.0021972432566556626	2.8925292019805166e-06	0.0	0.0	0.0	1.4462649558490195e-08	4.475435534475611e-08	0.0	2.0661693922689145e-06	1.4462678773400248e-08	5.5625673941541717e-08	1.446318929469123e-08	1.446265310707926e-08	9.304254111962146e-07	0.0021910601479245865	2.884389561119685e-06	0.0	0.0	0.0	1.4421951344920448e-08	4.612843464274306e-08	0.0	2.060355210830724e-06	1.4421980827040824e-08	5.546914341425726e-08	1.4422490015357936e-08	1.4421954884243922e-08	9.278144049779593e-07	0.0021849114785615752	2.876295257922546e-06	0.0	0.0	0.0	1.4381479819738724e-08	4.5453441683428165e-08	0.0	2.0545733513851067e-06	1.438150912471941e-08	5.5313483056082983e-08	1.4382016990042029e-08	1.4381483349866163e-08	9.252180819430513e-07	0.0021787973865229995	2.868246473972793e-06	0.0	0.0	0.0	1.4341235890862877e-08	4.5871889333758334e-08	0.0	2.0488240416459224e-06	1.434126526047766e-08	5.5158698997949496e-08	1.4341771812740206e-08	1.4341239411863235e-08	9.226365380001454e-07	0.0021727180976707865	2.8602435065809924e-06	0.0	0.0	0.0	1.4301221044845433e-08	4.561495894320797e-08	0.0	2.043107433873767e-06	1.4301250300210728e-08	5.500479533945548e-08	1.4301755549276153e-08	1.4301224556787343e-08	9.200698344843704e-07	0.002166673756450189	2.85228654587593e-06	0.0	0.0	0.0	1.4261436232329806e-08	4.5840809463078877e-08	0.0	2.037423708683591e-06	1.4261465508275162e-08	5.485177694351214e-08	1.4261969463954143e-08	1.4261439735281403e-08	9.175180463533667e-07	0.0021606645393852882	2.8443758242189603e-06	0.0	0.0	0.0	1.422188261512241e-08	4.5488517313505184e-08	0.0	2.0317729857783787e-06	1.4221911722665586e-08	5.469964703317769e-08	1.4222414394694569e-08	1.4221886109151455e-08	9.149812206571318e-07	0.002154690557280894	2.836511487454642e-06	0.0	0.0	0.0	1.4182560922445519e-08	4.5084984885568636e-08	0.0	2.026155404795541e-06	1.4182589920901225e-08	5.4548409368143e-08	1.4183091318958897e-08	1.4182564407619262e-08	9.124594142019699e-07	0.0021487519439161934	2.8286937116744253e-06	0.0	0.0	0.0	1.4143472034755972e-08	4.4514596552709667e-08	0.0	2.0205710721160366e-06	1.4143500847716667e-08	5.4398066812773703e-08	1.4144000981413355e-08	1.4143475511141247e-08	9.09952668651211e-07	0.002142848797410325	2.8209226260250435e-06	0.0	0.0	0.0	1.4104616597786957e-08	4.4987872417853844e-08	0.0	2.0150201283061185e-06	1.4104645487122043e-08	5.424862315172539e-08	1.4105144366021403e-08	1.4104620065450121e-08	9.074610419659519e-07	0.0021369812542611807	2.813198410179394e-06	0.0	0.0	0.0	1.4065995509902636e-08	4.4456336610807984e-08	0.0	2.00950262904388e-06	1.4066024228942642e-08	5.4100079884328235e-08	1.4066521862529133e-08	1.4065998968909728e-08	9.049845530708207e-07	0.0021311493590403974	2.8055211227926948e-06	0.0	0.0	0.0	1.4027609064378552e-08	4.459240800967716e-08	0.0	2.0040186747211257e-06	1.4027637775975138e-08	5.39524397136478e-08	1.402813417367881e-08	1.4027612514795047e-08	9.025232419983776e-07	0.00212535320602578	2.797890887958351e-06	0.0	0.0	0.0	1.3989457881681338e-08	4.496658428451045e-08	0.0	1.9985683400622943e-06	1.3989486651350148e-08	5.3805704651726536e-08	1.3989981822541078e-08	1.398946132357234e-08	9.000771372212625e-07	0.002119592862272646	2.790307793933128e-06	0.0	0.0	0.0	1.3951542403094416e-08	4.383284143589947e-08	0.0	1.9931516233688818e-06	1.395157084326711e-08	5.3659874653180046e-08	1.395206479722579e-08	1.3951545836524602e-08	8.976462320842214e-07	0.0021138683121142807	2.7827718200731927e-06	0.0	0.0	0.0	1.3913862525397979e-08	4.450331892003189e-08	0.0	1.987768626236141e-06	1.391389106293125e-08	5.351495245341409e-08	1.3914383808899452e-08	1.3913865950431404e-08	8.952305681785383e-07	0.0021081796534981314	2.7752830953061864e-06	0.0	0.0	0.0	1.3876418893229976e-08	4.4385125421595304e-08	0.0	1.9824193614276577e-06	1.3876447399759542e-08	5.337093839634206e-08	1.3876938946906646e-08	1.3876422309930428e-08	8.92830146273864e-07	0.0021025268882415107	2.7678416220079126e-06	0.0	0.0	0.0	1.3839211518468915e-08	4.448364454906436e-08	0.0	1.9771038513859728e-06	1.3839240010914452e-08	5.322783308643669e-08	1.3839730368344725e-08	1.3839214926899668e-08	8.904449718375936e-07	0.0020969100292241413	2.760447417118227e-06	0.0	0.0	0.0	1.3802240485813622e-08	4.3002417554377976e-08	0.0	1.9718220485064963e-06	1.3802268563254458e-08	5.3085635242386884e-08	1.380275773998091e-08	1.3802243886037507e-08	8.880750181754901e-07	0.002091329013588851	2.753100397872218e-06	0.0	0.0	0.0	1.3765505381438898e-08	4.390624850002342e-08	0.0	1.9665740370405967e-06	1.3765533646566792e-08	5.294434713260581e-08	1.3766021651574596e-08	1.3765508773518102e-08	8.857203200864654e-07	0.0020857839232867304	2.745800672142739e-06	0.0	0.0	0.0	1.3729006744708825e-08	4.391361284478486e-08	0.0	1.9613597769839725e-06	1.3729034980900022e-08	5.2803967680359317e-08	1.3729521823095119e-08	1.3729010128705351e-08	8.83380854983051e-07	0.0020802747051309797	2.7385481698975714e-06	0.0	0.0	0.0	1.3692744225461754e-08	4.327665593300956e-08	0.0	1.956179224757837e-06	1.3692772261279256e-08	5.2664495712669127e-08	1.3693257949490433e-08	1.3692747601437046e-08	8.810565988650062e-07	0.0020748013026076796	2.7313428167251986e-06	0.0	0.0	0.0	1.3656717451639566e-08	4.269243206672373e-08	0.0	1.9510323535512545e-06	1.3656745300093221e-08	5.252593050795516e-08	1.3657229843083528e-08	1.3656720819654529e-08	8.787475358036022e-07	0.002069363678210014	2.7241845632374675e-06	0.0	0.0	0.0	1.3620926176301039e-08	4.279411419266042e-08	0.0	1.9459191515724316e-06	1.3620954014853338e-08	5.238827174895511e-08	1.3621437421331485e-08	1.3620929536416126e-08	8.76453657113861e-07	0.002063961811489016	2.7170733825033858e-06	0.0	0.0	0.0	1.3585370264790832e-08	4.246939277411824e-08	0.0	1.9408395586463283e-06	1.3585397984407066e-08	5.225151781585348e-08	1.3585880263008501e-08	1.3585373617066121e-08	8.741749318637487e-07	0.0020585956296065373	2.710009178623458e-06	0.0	0.0	0.0	1.3550049237610958e-08	4.257143363208919e-08	0.0	1.9357935375228102e-06	1.3550076948061919e-08	5.2115667705988394e-08	1.3550558107363236e-08	1.3550052582106015e-08	8.719113400390735e-07	0.002053265085434301	2.7029918895455433e-06	0.0	0.0	0.0	1.3514962784500318e-08	4.213475258934686e-08	0.0	1.93078100892304e-06	1.351499035094016e-08	5.1980719285216766e-08	1.3515470399443309e-08	1.3514966121274294e-08	8.696628423193173e-07	0.0020479700863798977	2.6960213933656435e-06	0.0	0.0	0.0	1.348011029593838e-08	4.1998785174388915e-08	0.0	1.925801915542939e-06	1.348013779197399e-08	5.1846671010971736e-08	1.3480616738119732e-08	1.3480113625049921e-08	8.674294098283639e-07	0.0020427105644459254	2.689097600559325e-06	0.0	0.0	0.0	1.3445491324302568e-08	4.224293447386943e-08	0.0	1.9208561966753225e-06	1.3445518846272234e-08	5.171352124905808e-08	1.3445996698441817e-08	1.3445494645809882e-08	8.652110123245952e-07	0.0020374864484191926	2.682220417369332e-06	0.0	0.0	0.0	1.3411105400806184e-08	4.27523715852681e-08	0.0	1.9159437820845406e-06	1.3411133022245687e-08	5.1581268108749696e-08	1.341160978875958e-08	1.3411108714767076e-08	8.63007615344714e-07	0.0020322976571448027	2.675389736951025e-06	0.0	0.0	0.0	1.3376951991225611e-08	4.1817853923129216e-08	0.0	1.9110645312093654e-06	1.3376979336054645e-08	5.1449907806050126e-08	1.33774550251438e-08	1.3376955297697467e-08	8.608191519735439e-07	0.0020271440330476443	2.6686053518548716e-06	0.0	0.0	0.0	1.3343030058312566e-08	4.267751845919858e-08	0.0	1.9062184110028077e-06	1.3343057556408122e-08	5.131943945137969e-08	1.33435321762653e-08	1.3343033357352137e-08	8.586456054096815e-07	0.0020220255365639515	2.6618672099913172e-06	0.0	0.0	0.0	1.3309339341619014e-08	4.099082482043477e-08	0.0	1.9014052397857122e-06	1.3309366411652675e-08	5.118985815376629e-08	1.3309839970369277e-08	1.3309342633282802e-08	8.56486890092323e-07	0.00201694196621012	2.655175046107699e-06	0.0	0.0	0.0	1.3275878514880926e-08	4.1241539425314236e-08	0.0	1.8966249765546225e-06	1.3275905614800222e-08	5.10611628094106e-08	1.327637812043129e-08	1.3275881799224718e-08	8.543429858909714e-07	0.0020118932745824486	2.648528797794539e-06	0.0	0.0	0.0	1.3242647266050676e-08	4.209709088670247e-08	0.0	1.891877533204658e-06	1.324267454917092e-08	5.0933351046468545e-08	1.3243146009716793e-08	1.3242650543130014e-08	8.522138509930616e-07	0.0020068793632185573	2.6419283354253342e-06	0.0	0.0	0.0	1.3209644946995365e-08	4.213328463378793e-08	0.0	1.8871627653546875e-06	1.3209672204173972e-08	5.080641897805447e-08	1.3210142627557328e-08	1.3209648216865413e-08	8.500994176204882e-07	0.002001900072510384	2.635373448877157e-06	0.0	0.0	0.0	1.317687050709982e-08	4.0944390561457296e-08	0.0	1.8824805090450407e-06	1.3176897432174788e-08	5.0680362190191485e-08	1.317736682623462e-08	1.3176873769815204e-08	8.479996090933686e-07	0.001996955221887143	2.6288639004307195e-06	0.0	0.0	0.0	1.3144322757767014e-08	4.192493398819549e-08	0.0	1.8778307163118456e-06	1.3144349897455377e-08	5.055517939165728e-08	1.3144818270001362e-08	1.3144326013381774e-08	8.459144027308518e-07	0.0019920447579387305	2.6223996197714455e-06	0.0	0.0	0.0	1.3112001347423862e-08	4.119517852030772e-08	0.0	1.8732131973755266e-06	1.3112028271648852e-08	5.043086547335091e-08	1.311249563039989e-08	1.3112004595991843e-08	8.438437101667181e-07	0.0019871684725742424	2.6159803329513906e-06	0.0	0.0	0.0	1.3079904906330028e-08	4.2042990932053315e-08	0.0	1.868627875563458e-06	1.3079932018084438e-08	5.0307418371155004e-08	1.3080398370721567e-08	1.3079908147904442e-08	8.417874956833776e-07	0.001982326281683443	2.609605929240876e-06	0.0	0.0	0.0	1.304803288083684e-08	4.173397370969985e-08	0.0	1.8640745667764363e-06	1.3048059848151677e-08	5.018483312887774e-08	1.3048525202271376e-08	1.3048036115470642e-08	8.397456737997239e-07	0.0019775179839692683	2.6032761436366957e-06	0.0	0.0	0.0	1.3016383945927692e-08	4.1516862331176247e-08	0.0	1.8595531415937916e-06	1.3016410855962108e-08	5.0063106262334254e-08	1.3016875219104242e-08	1.3016387173673248e-08	8.377181846421973e-07	0.0019727434384369455	2.596990790523003e-06	0.0	0.0	0.0	1.2984957173522959e-08	4.139388213799938e-08	0.0	1.8550634552122581e-06	1.2984984027955065e-08	4.994223387321597e-08	1.2985447407596857e-08	1.298496039443224e-08	8.357049612571982e-07	0.0019680024874190534	2.5907496623349736e-06	0.0	0.0	0.0	1.295375152579808e-08	4.069799058806598e-08	0.0	1.8506053367299452e-06	1.2953778167889282e-08	4.982221136059687e-08	1.2954240571435492e-08	1.2953754739922632e-08	8.337059247028806e-07	0.001963294945017263	2.5845525143428287e-06	0.0	0.0	0.0	1.2922765779103667e-08	4.0672595055739674e-08	0.0	1.8461786588140407e-06	1.2922792384485653e-08	4.970303529648177e-08	1.2923253819290106e-08	1.2922768986494525e-08	8.317210163925643e-07	0.0019586206732669365	2.578399164920852e-06	0.0	0.0	0.0	1.289199902531078e-08	4.112012611144372e-08	0.0	1.8417832835775752e-06	1.2892025712588808e-08	4.958470196873607e-08	1.2892486185951533e-08	1.2892002226018633e-08	8.297501729671315e-07	0.001953979522964834	2.5722894176483694e-06	0.0	0.0	0.0	1.2861450282315682e-08	4.113719162525532e-08	0.0	1.837419034342377e-06	1.286147691552124e-08	4.9467206620909675e-08	1.2861936434672092e-08	1.2861453476390847e-08	8.27793313129582e-07	0.0019493713026662279	2.5662230204949457e-06	0.0	0.0	0.0	1.2831118289965716e-08	3.9705617722908467e-08	0.0	1.8330857063124242e-06	1.28311445597904e-08	4.935054373957187e-08	1.283160313187907e-08	1.283112147745802e-08	8.258503427067624e-07	0.0019447957906045278	2.5601996815126532e-06	0.0	0.0	0.0	1.2801001588520672e-08	3.988294660222196e-08	0.0	1.8287831893780684e-06	1.2801027874665366e-08	4.923471036037391e-08	1.2801485506804667e-08	1.28010047694794e-08	8.239212115330828e-07	0.001940252868645288	2.554219245183158e-06	0.0	0.0	0.0	1.2771099400388637e-08	4.012413570845852e-08	0.0	1.8245113203354471e-06	1.277112571777784e-08	4.91197020895932e-08	1.277158241702144e-08	1.2771102574862805e-08	8.220058448977757e-07	0.0019357423608532022	2.5482814798949077e-06	0.0	0.0	0.0	1.2741410567511446e-08	4.075324611456873e-08	0.0	1.8202699416267886e-06	1.2741436986278745e-08	4.9005514685503956e-08	1.2741892759624598e-08	1.2741413735549668e-08	8.201041707723182e-07	0.0019312640976092512	2.5423861623517973e-06	0.0	0.0	0.0	1.2711933973408182e-08	4.017675264482804e-08	0.0	1.8160588487421178e-06	1.2711960248671893e-08	4.889214264235364e-08	1.2712415103043796e-08	1.271193713505869e-08	8.182160955010852e-07	0.0019268178583651892	2.536533002211071e-06	0.0	0.0	0.0	1.2682668166364554e-08	4.0316971880620103e-08	0.0	1.8118778906038259e-06	1.2682694447464054e-08	4.8779581892861916e-08	1.2683148389735431e-08	1.2682671321675062e-08	8.163415502487045e-07	0.0019224034810212953	2.5307217860761968e-06	0.0	0.0	0.0	1.2653612079397556e-08	4.067274984395262e-08	0.0	1.8077269019894545e-06	1.2653638426152163e-08	4.866782798894154e-08	1.265409146314191e-08	1.2653615228415433e-08	8.144804597173626e-07	0.0019180207882595105	2.524952280516394e-06	0.0	0.0	0.0	1.2624764545352907e-08	3.9359437653353556e-08	0.0	1.8036056460925446e-06	1.262479052717653e-08	4.8556874555365234e-08	1.2625242665617419e-08	1.2624767688125148e-08	8.12632715441494e-07	0.001913669524655898	2.519224149276419e-06	0.0	0.0	0.0	1.259612388295379e-08	4.0154346490693864e-08	0.0	1.799514021785373e-06	1.2596150042666309e-08	4.8446718869553455e-08	1.2596601289267734e-08	1.259612701952679e-08	8.107982720578361e-07	0.0019093495833842828	2.5135372517270663e-06	0.0	0.0	0.0	1.2567689389054022e-08	3.9051486895235686e-08	0.0	1.7954517808782285e-06	1.2567715235382043e-08	4.833735424981834e-08	1.2568165596764263e-08	1.2567692519474014e-08	8.089770159494329e-07	0.0019050606968897352	2.5078912356433387e-06	0.0	0.0	0.0	1.2539459302527998e-08	4.010872581912136e-08	0.0	1.7914188219500092e-06	1.2539485395397173e-08	4.822877796567373e-08	1.2539934878159136e-08	1.2539462426840605e-08	8.071689017617894e-07	0.0019008027583665862	2.5022859604235017e-06	0.0	0.0	0.0	1.2511432920366903e-08	3.8866788166604835e-08	0.0	1.7874148797372553e-06	1.2511458665961808e-08	4.81209828757764e-08	1.251190727660748e-08	1.2511436038617599e-08	8.053738080751145e-07	0.0018965754818851147	2.49672104965294e-06	0.0	0.0	0.0	1.2483608360497001e-08	3.9684180152475914e-08	0.0	1.783439845695669e-06	1.2483634287288388e-08	4.801396605786713e-08	1.2484082032299046e-08	1.2483611472730596e-08	8.035916863483139e-07	0.0018923787531354979	2.4911963528512595e-06	0.0	0.0	0.0	1.2455984870516165e-08	3.880800872106937e-08	0.0	1.779493475201883e-06	1.2456010547096404e-08	4.79077209262539e-08	1.2456457432869694e-08	1.2455987976777326e-08	8.018224248795532e-07	0.0018882123090724326	2.4857115237311188e-06	0.0	0.0	0.0	1.2428560718987114e-08	3.8853076684167446e-08	0.0	1.7755756158929734e-06	1.2428586378886057e-08	4.780224337901545e-08	1.2429032411778662e-08	1.242856381931992e-08	8.000659548820418e-07	0.001884075987709979	2.4802663490478743e-06	0.0	0.0	0.0	1.240133483968634e-08	3.8534574722723885e-08	0.0	1.7716860692124137e-06	1.2401360392822185e-08	4.769752807063362e-08	1.2401805579129838e-08	1.2401337934134597e-08	7.983221861720421e-07	0.0018799695766750766	2.4748605492235034e-06	0.0	0.0	0.0	1.2374305834723314e-08	3.8450587709912715e-08	0.0	1.7678246567740688e-06	1.2374331340252718e-08	4.759357019860177e-08	1.237477568621993e-08	1.2374308923330397e-08	7.96591037975385e-07	0.0018758928857529533	2.469493873851028e-06	0.0	0.0	0.0	1.234747245206279e-08	3.879318820275377e-08	0.0	1.7639912068359093e-06	1.2347498019030517e-08	4.749036513927836e-08	1.2347941530854395e-08	1.2347475534871727e-08	7.948724326562632e-07	0.0018718457321192242	2.4641660822529296e-06	0.0	0.0	0.0	1.2320833488316856e-08	3.9114195997871127e-08	0.0	1.7601855312385251e-06	1.2320859112093817e-08	4.738790782704264e-08	1.2321301795916987e-08	1.2320836565370344e-08	7.931662849756845e-07	0.0018678279150449609	2.458876910180808e-06	0.0	0.0	0.0	1.2294387622243128e-08	3.845971509781223e-08	0.0	1.7564074063162143e-06	1.2294413053851681e-08	4.7286192240392886e-08	1.2294854915747314e-08	1.2294390693583502e-08	7.914724932796501e-07	0.0018638391951459239	2.453626042497625e-06	0.0	0.0	0.0	1.2268133278155937e-08	3.923947468989387e-08	0.0	1.7526566905995733e-06	1.2268158854050241e-08	4.718521457066124e-08	1.2268599900059318e-08	1.226813634382503e-08	7.897909940946292e-07	0.0018598794229479842	2.4484132824310795e-06	0.0	0.0	0.0	1.2242069472193563e-08	3.934992067090907e-08	0.0	1.7489331799561343e-06	1.2242095083820748e-08	4.708496932220022e-08	1.2242535319925322e-08	1.2242072532233001e-08	7.881216949455314e-07	0.0018559483806819498	2.44323834330023e-06	0.0	0.0	0.0	1.2216194770950875e-08	3.8834098406978487e-08	0.0	1.745236657145967e-06	1.2216220222548727e-08	4.6985450646494375e-08	1.2216659654665354e-08	1.2216197825401881e-08	7.864644972319005e-07	0.0018520458361542221	2.4381009194345775e-06	0.0	0.0	0.0	1.2190507646074941e-08	3.9184184519791874e-08	0.0	1.741566964374101e-06	1.2190533165706663e-08	4.6886654295361974e-08	1.2190971799714365e-08	1.2190510694978272e-08	7.84819330031148e-07	0.0018481716223489664	2.433000790968976e-06	0.0	0.0	0.0	1.2165006998239774e-08	3.805498235354748e-08	0.0	1.7379238570876393e-06	1.2165032201500258e-08	4.67885736849808e-08	1.2165470043201538e-08	1.2165010041635938e-08	7.831860821438285e-07	0.001844325477403492	2.4279376131744922e-06	0.0	0.0	0.0	1.2139691103800161e-08	3.8699314958563326e-08	0.0	1.7343072097528944e-06	1.2139716451215305e-08	4.669120543568146e-08	1.2140153506390914e-08	1.2139694141729131e-08	7.815646977106821e-07	0.0018405072697740995	2.42291121288454e-06	0.0	0.0	0.0	1.2114559096923038e-08	3.874963982805822e-08	0.0	1.7307168106355305e-06	1.2114584432771827e-08	4.6594543847157935e-08	1.211502070714172e-08	1.2114562129424645e-08	7.799550808293566e-07	0.0018367167736207347	2.417921292793396e-06	0.0	0.0	0.0	1.2089609491079364e-08	3.8669836007490606e-08	0.0	1.727152464918761e-06	1.208963478250464e-08	4.649858367454557e-08	1.2090070281736076e-08	1.2089612518193014e-08	7.783571434891692e-07	0.0018329537816871963	2.4129675800606714e-06	0.0	0.0	0.0	1.2064840922066833e-08	3.774163952343501e-08	0.0	1.7236139509010253e-06	1.2064865948566936e-08	4.6403318949204494e-08	1.2065300678262619e-08	1.2064843943831568e-08	7.7677078520961e-07	0.0018292180573524148	2.4080497631878218e-06	0.0	0.0	0.0	1.2040251832392272e-08	3.827479294872885e-08	0.0	1.72010113151748e-06	1.2040276971530041e-08	4.630874598102512e-08	1.2040710937267265e-08	1.2040254848846693e-08	7.751959448770265e-07	0.0018255094566991667	2.4031676527191192e-06	0.0	0.0	0.0	1.2015841274776875e-08	3.7751272221636804e-08	0.0	1.7166137787706854e-06	1.201586625547815e-08	4.6214858631871506e-08	1.2016299462767473e-08	1.2015844285959408e-08	7.736325191304131e-07	0.0018218277363231425	2.398320928226173e-06	0.0	0.0	0.0	1.1991607647078217e-08	3.736118993935546e-08	0.0	1.7131517076304655e-06	1.199163250524656e-08	4.612165192034222e-08	1.1992064959551684e-08	1.1991610653026824e-08	7.720804245945249e-07	0.0018181726998839122	2.3935093312392687e-06	0.0	0.0	0.0	1.1967549656947408e-08	3.7411904526612116e-08	0.0	1.709714744171253e-06	1.196757450339754e-08	4.602912116398556e-08	1.1968006210140634e-08	1.196755265769973e-08	7.705395830711239e-07	0.0018145441632322116	2.388732619338171e-06	0.0	0.0	0.0	1.1943666092282993e-08	3.820302138586269e-08	0.0	1.7063027275153606e-06	1.1943691123822206e-08	4.593726203161444e-08	1.1944122088390274e-08	1.1943669087876384e-08	7.690099224512671e-07	0.0018109419565582575	2.383990568980361e-06	0.0	0.0	0.0	1.1919955835372127e-08	3.716209998298302e-08	0.0	1.7029154016100625e-06	1.1919980574229634e-08	4.5846067629804324e-08	1.1920410801930974e-08	1.1919958825843703e-08	7.674913263909438e-07	0.0018073658058843883	2.379282819488426e-06	0.0	0.0	0.0	1.1896417082827203e-08	3.7766827401526914e-08	0.0	1.6995526376772378e-06	1.1896441953193098e-08	4.5755534491529904e-08	1.1896871449315746e-08	1.1896420068213526e-08	7.659837377139175e-07	0.0018038155765654053	2.3746091936133487e-06	0.0	0.0	0.0	1.1873048948403002e-08	3.6893036162176505e-08	0.0	1.6962141943998294e-06	1.1873073571563832e-08	4.566565612006704e-08	1.1873502341324699e-08	1.1873051928740504e-08	7.64487046980438e-07	0.0018002910108822323	2.369969352082e-06	0.0	0.0	0.0	1.1849849735733376e-08	3.6943534617006354e-08	0.0	1.6928999177208692e-06	1.1849874350974319e-08	4.557642836784922e-08	1.1850302399558834e-08	1.1849852711058e-08	7.630011852884397e-07	0.0017967919465768395	2.3653630812937003e-06	0.0	0.0	0.0	1.1826818376814724e-08	3.6740032184935754e-08	0.0	1.6896096112982879e-06	1.1826842917080246e-08	4.5487845948938115e-08	1.1827270249623313e-08	1.1826821347162189e-08	7.615260641005243e-07	0.0017933181751524961	2.36079010677553e-06	0.0	0.0	0.0	1.1803953499282086e-08	3.775613662230211e-08	0.0	1.6863431339899333e-06	1.180397828191163e-08	4.539990506344988e-08	1.18044049035229e-08	1.1803956464687764e-08	7.60061620535922e-07	0.0017898695485305245	2.3562502335937036e-06	0.0	0.0	0.0	1.1781254128466377e-08	3.672967841778234e-08	0.0	1.6831002253904291e-06	1.1781278622709991e-08	4.531259870077705e-08	1.1781704538419402e-08	1.1781257088965474e-08	7.586077362897898e-07	0.0017864457881156968	2.35174309499208e-06	0.0	0.0	0.0	1.1758718430586327e-08	3.750543186458812e-08	0.0	1.679880765531969e-06	1.175874309971592e-08	4.522592363107621e-08	1.1759168314538077e-08	1.175872138621349e-08	7.571643583378526e-07	0.0017830467690400943	2.3472685265934143e-06	0.0	0.0	0.0	1.1736345583755611e-08	3.7308704595712937e-08	0.0	1.6766845358277986e-06	1.1736370182881882e-08	4.5139873969550706e-08	1.1736794701771214e-08	1.1736348534545389e-08	7.557313878366785e-07	0.0017796722585375745	2.3428262219747083e-06	0.0	0.0	0.0	1.1714134055858831e-08	3.664454671267753e-08	0.0	1.6735113349703586e-06	1.171415846310704e-08	4.50544442965834e-08	1.1714582290965542e-08	1.171413700184535e-08	7.543087339629569e-07	0.0017763220427283622	2.33841589957644e-06	0.0	0.0	0.0	1.1692082439097995e-08	3.673408949516862e-08	0.0	1.670361006770082e-06	1.1692106847095739e-08	4.4969630407191806e-08	1.1692529988793872e-08	1.1692085380315026e-08	7.528963268818563e-07	0.0017729959571578236	2.334037342906336e-06	0.0	0.0	0.0	1.1670189651011542e-08	3.6884263999034104e-08	0.0	1.6672333717564721e-06	1.1670214078596498e-08	4.4885427469640576e-08	1.167063653896243e-08	1.1670192587492634e-08	7.514940859197811e-07	0.001769693811847447	2.3296903018704117e-06	0.0	0.0	0.0	1.1648454441129242e-08	3.715373555015816e-08	0.0	1.6641282522466328e-06	1.164847891387059e-08	4.4801830700320354e-08	1.1648900697690648e-08	1.1648457372907656e-08	7.501019312374898e-07	0.0017664154187835245	2.325374528961298e-06	0.0	0.0	0.0	1.1626875571913971e-08	3.5979115199408445e-08	0.0	1.661045415369389e-06	1.1626899722885495e-08	4.4718833829877084e-08	1.1627320834879849e-08	1.162687849902268e-08	7.487197573680318e-07	0.001763160529602363	2.321089697222193e-06	0.0	0.0	0.0	1.1605451408581261e-08	3.6892604766152495e-08	0.0	1.6579847567170664e-06	1.1605475774795492e-08	4.46364340473659e-08	1.1605896219676261e-08	1.1605454331052777e-08	7.473475185325703e-07	0.001759929036498108	2.3168356647377528e-06	0.0	0.0	0.0	1.1584181241554328e-08	3.6091807751003364e-08	0.0	1.6549460350566104e-06	1.158420538103923e-08	4.455462485832191e-08	1.1584625163447996e-08	1.1584184159421115e-08	7.45985105356699e-07	0.0017567206819055342	2.3126120924374742e-06	0.0	0.0	0.0	1.156306337548018e-08	3.561255010655184e-08	0.0	1.651929083216548e-06	1.156308737145275e-08	4.447340176211551e-08	1.15635064959945e-08	1.156306628877421e-08	7.446324428949974e-07	0.0017535352893352377	2.308418747985534e-06	0.0	0.0	0.0	1.1542096648679448e-08	3.6794283559650106e-08	0.0	1.648933784955333e-06	1.1542120932358548e-08	4.439276162921819e-08	1.1542539403624854e-08	1.154209955743244e-08	7.43289479863198e-07	0.0017503727380167907	2.304255472398972e-06	0.0	0.0	0.0	1.1521280266237231e-08	3.6851977889286253e-08	0.0	1.6459599232268792e-06	1.1521304544493233e-08	4.431269861631085e-08	1.1521722367016035e-08	1.1521283170480824e-08	7.419561181146026e-07	0.0017472327968247811	2.3001219614147236e-06	0.0	0.0	0.0	1.1500612706837806e-08	3.678587062421563e-08	0.0	1.6430073180683484e-06	1.150063694815938e-08	4.4233207878404466e-08	1.150105412642789e-08	1.1500615606603216e-08	7.406322767387271e-07	0.0017441152752228726	2.296017964204395e-06	0.0	0.0	0.0	1.1480092716338907e-08	3.628345246920196e-08	0.0	1.6400757784352009e-06	1.14801168060926e-08	4.415428427217577e-08	1.1480533344548297e-08	1.1480095611657058e-08	7.39317869668894e-07	0.001741019970532555	2.291943213954664e-06	0.0	0.0	0.0	1.1459718960673591e-08	3.606786075023785e-08	0.0	1.6371651407581901e-06	1.145974297334348e-08	4.407592339397416e-08	1.1460158876392294e-08	1.1459721851575074e-08	7.380128236064215e-07	0.0017379467101423089	2.287897483434776e-06	0.0	0.0	0.0	1.1439490303687836e-08	3.6467191653542236e-08	0.0	1.634275255645364e-06	1.1439514404196578e-08	4.3998121221817855e-08	1.1439929676216006e-08	1.1439493190203008e-08	7.367170718509274e-07	0.0017348953369787478	2.2838805658696407e-06	0.0	0.0	0.0	1.1419405711506e-08	3.625248880707558e-08	0.0	1.6314059280375245e-06	1.1419429733287425e-08	4.392087250430647e-08	1.1419844378604706e-08	1.141940859366501e-08	7.354305264299311e-07	0.0017318656438754755	2.2798921885375995e-06	0.0	0.0	0.0	1.1399463820519448e-08	3.541245469023907e-08	0.0	1.6285569645094733e-06	1.13994876066882e-08	4.3844172034026565e-08	1.139990162958167e-08	1.139946669835211e-08	7.341531001728134e-07	0.0017288574255543432	2.275932081202963e-06	0.0	0.0	0.0	1.1379663279549384e-08	3.5350944283378015e-08	0.0	1.6257282230984849e-06	1.1379687030685508e-08	4.376801598900426e-08	1.1380100435407629e-08	1.1379666153085164e-08	7.328847297890988e-07	0.0017258705329718995	2.2720000476617448e-06	0.0	0.0	0.0	1.1360003107575707e-08	3.651467809915584e-08	0.0	1.6229195806232986e-06	1.1360027143027807e-08	4.3692401052887934e-08	1.1360439933813641e-08	1.1360005976843897e-08	7.316253607084086e-07	0.0017229048376194013	2.268095918743458e-06	0.0	0.0	0.0	1.1340482458745862e-08	3.627239527570705e-08	0.0	1.6201308140658387e-06	1.1340506382651692e-08	4.361732122158925e-08	1.1340918563672741e-08	1.1340485323775646e-08	7.303748919238106e-07	0.0017199601016360379	2.264219381317745e-06	0.008276298715540009	0.0	0.0	8.806939829467223e-07	1.4853096968575955e-05	2.5994448079881347e-06	1.1321099767407628e-08	1.2515390847202541e-08	9.987465672180564e-06	1.2730343840007708e-08	0.03252346262755325	2.015609183194113e-05	0.026170544301672868	1.085743096667051e-05	0.003036251517475941	1.881688620186363e-06	0.002443171566639435	1.0149019477159074e-06	2.2005114075544353e-09	4.401021546402993e-07	1.4196434438308814e-07	0.0008049768942410296	1.2515387527114897e-08	2.5030768414057393e-06	8.074227224872434e-07	3.096648855933561	0.9950294781679547	2.9478167953459793e-05	5.939725890136972e-05	3.0352449479397587e-05	412.23712878033956	414.652719292209	0.2865318176002847	3.1275835242758463e-09	1.4980457011022649e-05	2.0958959747920265e-08	3.551478996464253e-07	5.655467305261128e-09	2.095959323830639e-08	3.551586316135742e-07	5.655638204156388e-09	2.0960226814111304e-08	3.551693650375136e-07	5.655809126251913e-09	2.0838751296673907e-08	3.551800979568569e-07	5.655980040313988e-09	1.2265517376637845e-05	3.551103283207581e-07	5.654869019523333e-09	1.1749685231701573e-05	3.5510692814740134e-07	5.654814883957526e-09	1.174962516024322e-05	3.551049166013829e-07	5.654782862609982e-09	1.1749614897516941e-05	3.551044152499169e-07	5.6547748910092716e-09	2.0957052823454886e-08	3.5511532670692444e-07	5.65494864830271e-09	2.0835606106094595e-08	3.551262382592841e-07	5.655122407116842e-09	1.175038253360247e-05	3.5512743567491637e-07	5.655141487816947e-09	1.2264003664876679e-05	3.550655087394647e-07	5.654155361214744e-09	2.0954769652772122e-08	3.5507653578304544e-07	5.654330959153227e-09	2.0955420432797817e-08	3.5508756500831103e-07	5.654506591834804e-09	1.1749225292241911e-05	3.5509219756044926e-07	5.65458037433479e-09	2.0956349330192985e-08	3.5510328211864384e-07	5.654756888138976e-09	2.0834916689579065e-08	3.551143667281087e-07	5.654933402760186e-09	2.0957657592608e-08	3.551254555494901e-07	5.6551099844538935e-09	2.083621759091002e-08	3.551365444268763e-07	5.655286567039996e-09	2.095896637789321e-08	3.551476375232613e-07	5.655463216811341e-09	1.1751271892068135e-05	3.551540117694316e-07	5.655564733690447e-09	1.1751527059861079e-05	3.5516170964354675e-07	5.6556873271305545e-09	2.0838350135417212e-08	3.551728969820595e-07	5.6558654775667704e-09	2.096111712098149e-08	3.551840882703522e-07	5.656043690899854e-09	2.0961777448540846e-08	3.5519528139583923e-07	5.656221933488316e-09	1.2266569847321762e-05	3.5513968572650377e-07	5.655336623448551e-09	2.0837058852252452e-08	3.5515091826530046e-07	5.655515493611405e-09	2.083771770296493e-08	3.551621524116264e-07	5.655694389371852e-09	1.1751869525605643e-05	3.5517219491293506e-07	5.655854315619109e-09	2.0961075489089353e-08	3.55183461877167e-07	5.65603373392368e-09	2.0839625832393997e-08	3.551947280684319e-07	5.6562131399176084e-09	2.084028662759382e-08	3.5520599561406765e-07	5.6563925674772234e-09	1.2266993950567369e-05	3.5515222956451605e-07	5.6555363884056325e-09	2.0959894895533944e-08	3.551635218165403e-07	5.655716209332715e-09	2.0960561074855796e-08	3.551748151463129e-07	5.655896047419989e-09	2.0839115938336907e-08	3.5518610740134153e-07	5.656075868390512e-09	1.2266317090361278e-05	3.551328326785224e-07	5.65522751079771e-09	1.1750925638589289e-05	3.551441762096965e-07	5.655408148122949e-09	1.1751285993988364e-05	3.5515527991966564e-07	5.6555849643485664e-09	2.0837956383132537e-08	3.5516657489655593e-07	5.655764828475839e-09	2.0838618834372534e-08	3.5517787013692207e-07	5.655944696795592e-09	1.2265984178543245e-05	3.5512391094964137e-07	5.655085432767312e-09	2.0836109391673028e-08	3.5513518799287815e-07	5.655265011255234e-09	2.0836770809790658e-08	3.551464650468233e-07	5.6554445899101595e-09	1.2264863377707792e-05	3.5509174088787836e-07	5.6545731421343e-09	1.2262930824552894e-05	3.550360465128948e-07	5.6536862426757696e-09	1.2260958261994502e-05	3.5497918823339827e-07	5.652780807455352e-09	1.225894072917707e-05	3.549210140977311e-07	5.651854417073747e-09	2.0946201000251654e-08	3.549321444327584e-07	5.652031659181838e-09	1.2257257646611048e-05	3.548725072515176e-07	5.651081970045842e-09	1.2255140016295923e-05	3.5481138520141833e-07	5.650108635096358e-09	1.2252971940123667e-05	3.547487683529299e-07	5.649111496570916e-09	2.0814053503905354e-08	3.5475974499258275e-07	5.64928629116457e-09	2.0814697559527126e-08	3.547707208348372e-07	5.649461073057965e-09	1.1738525401182977e-05	3.547713948139447e-07	5.649471794318134e-09	1.2251482782255417e-05	3.5470582617769775e-07	5.648427651686883e-09	1.224917317986801e-05	3.5463899743591764e-07	5.647363443826019e-09	1.2246826979121383e-05	3.5457106717631185e-07	5.646281696371122e-09	2.0803616582274687e-08	3.5458186711328207e-07	5.64645367718695e-09	2.080425038390951e-08	3.5459266660289067e-07	5.646625650879021e-09	2.0926794841841833e-08	3.5460346763882e-07	5.646797649195207e-09	2.0805518018105263e-08	3.546142662358505e-07	5.646969608674015e-09	2.080615173418683e-08	3.5462506438819163e-07	5.647141561071719e-09	2.0928707248715344e-08	3.5463586408941336e-07	5.647313538134404e-09	2.092934473980983e-08	3.5464666334804963e-07	5.647485508149562e-09	2.0808052948955773e-08	3.546574601735744e-07	5.647657439419647e-09	2.0930619521370797e-08	3.5466825855191324e-07	5.647829395417469e-09	2.0809320249329697e-08	3.5467905450095514e-07	5.648001312731032e-09	1.224817532487444e-05	3.546099845119532e-07	5.646901417739674e-09	2.0805901101223653e-08	3.546207503085001e-07	5.647072854939125e-09	1.2246141442928031e-05	3.54551016784087e-07	5.645962395401229e-09	2.0802442392571325e-08	3.545617600582832e-07	5.646133473993954e-09	1.1731423729953028e-05	3.545565678084529e-07	5.646050787867485e-09	1.173124803153679e-05	3.545511241796319e-07	5.64596410037853e-09	2.080245406681254e-08	3.5456184569782517e-07	5.646134832613863e-09	1.2244097870291319e-05	3.5449140901716896e-07	5.645013181215988e-09	2.092082989266106e-08	3.545021333134115e-07	5.64518395773494e-09	2.092146295261223e-08	3.5451285812691286e-07	5.645354742493475e-09	2.0800212724774742e-08	3.545235814996804e-07	5.6455255043120874e-09	2.092272907198326e-08	3.545343073817798e-07	5.64569630609272e-09	1.1730531725666152e-05	3.5452914009352757e-07	5.645614022733785e-09	1.224300712852108e-05	3.544594467409291e-07	5.644504211774292e-09	1.2240630281203837e-05	3.543904598227017e-07	5.643405651649423e-09	1.2238283473293335e-05	3.5432234461309483e-07	5.6423209740485615e-09	1.2235971237236229e-05	3.5425523735419665e-07	5.6412523483097715e-09	1.172145173393809e-05	3.5425396891366647e-07	5.641232156793846e-09	2.0785050102449158e-08	3.5426482614076966e-07	5.641405050336956e-09	1.1721807751934537e-05	3.542646054179357e-07	5.6414015435337385e-09	1.2234104368345731e-05	3.542007834448754e-07	5.640385235154468e-09	2.090371397256741e-08	3.542117155295248e-07	5.640559320768847e-09	2.090435914046406e-08	3.5422264906616596e-07	5.640733429507779e-09	1.1720495014871536e-05	3.5422474066758557e-07	5.640766745021806e-09	2.0905131063591104e-08	3.542357109302172e-07	5.640941438600322e-09	1.2233195739474652e-05	3.541743126663306e-07	5.63996372578618e-09	1.2231116726191926e-05	3.541140712010422e-07	5.639004433578839e-09	2.0898604984550484e-08	3.541251136888581e-07	5.639180277272577e-09	1.2229456267029476e-05	3.5406597614735145e-07	5.638238563525671e-09	1.2227446892171738e-05	3.540077992185752e-07	5.637312145957751e-09	1.171355384102351e-05	3.5401485256727745e-07	5.6374244704854496e-09	1.1713804533866351e-05	3.540224707244582e-07	5.637545788224005e-09	1.1714069200640037e-05	3.540305231934616e-07	5.637674021033068e-09	2.07719579751633e-08	3.540416776872854e-07	5.6378516482532465e-09	1.2226675678393323e-05	3.539856754081492e-07	5.636959856138754e-09	1.1712865428812808e-05	3.53994275457475e-07	5.637096806548424e-09	1.1713147727969253e-05	3.54002885166274e-07	5.637233909718643e-09	1.2225331261101305e-05	3.539470027078191e-07	5.636344022329674e-09	2.088874027869527e-08	3.539581698965566e-07	5.63652185160206e-09	2.0889399310349676e-08	3.5396933766955547e-07	5.636699690175714e-09	1.2224162693486514e-05	3.539132660984665e-07	5.635806790215242e-09	1.1710438745886644e-05	3.5392125471103623e-07	5.635934000013539e-09	2.0887216211441863e-08	3.5393240169254236e-07	5.636111507442305e-09	2.0766190029148928e-08	3.539435469066901e-07	5.636288986724579e-09	2.0888531757995903e-08	3.539546945498673e-07	5.636466504684664e-09	1.1711790094166746e-05	3.539621849764229e-07	5.6365857803228785e-09	1.2223856452829612e-05	3.539046687539157e-07	5.6356698729332125e-09	2.0886232490300122e-08	3.5391578117535676e-07	5.635846829969595e-09	2.088688827770938e-08	3.53926893726455e-07	5.636023789068393e-09	2.076586198229756e-08	3.53938004304751e-07	5.6362007167494994e-09	1.1711193140874405e-05	3.5394429045256907e-07	5.636300813969691e-09	2.088856843151763e-08	3.539553820439261e-07	5.636477439276119e-09	2.0889222973817716e-08	3.5396647365483763e-07	5.636654064891997e-09	1.1712108716683917e-05	3.5397202677299023e-07	5.636742488730938e-09	2.0890203063388954e-08	3.539830953910817e-07	5.6369187481862e-09	2.0769154872493667e-08	3.539941618709398e-07	5.637094973590124e-09	1.171299724812702e-05	3.539989380928681e-07	5.637171025654067e-09	2.0891789149256514e-08	3.5400998239278656e-07	5.6373468978460564e-09	1.2225392380524632e-05	3.5394941515989527e-07	5.6363824039484584e-09	2.0767174762462715e-08	3.539604318427892e-07	5.636557836353282e-09	2.0767821082058497e-08	3.5397144837884485e-07	5.636733266418732e-09	2.0768467392824596e-08	3.539824647636556e-07	5.636908694074671e-09	1.1712555196090129e-05	3.539856753063489e-07	5.636959813730618e-09	2.0891002580217707e-08	3.539966688412959e-07	5.6371348775122855e-09	2.089165131428959e-08	3.5400766219137716e-07	5.637309938349377e-09	1.17133611586516e-05	3.540100728907398e-07	5.637348321152703e-09	1.1713415105633684e-05	3.540117364846411e-07	5.637374807016016e-09	2.0770826189679187e-08	3.540226792535998e-07	5.637549062383283e-09	1.1713806973282587e-05	3.540236115014932e-07	5.6375639023380265e-09	2.0771521410738457e-08	3.5403453122241944e-07	5.637737790685107e-09	2.0772162026735137e-08	3.540454507562368e-07	5.637911676052596e-09	2.0894525366030144e-08	3.540563721347088e-07	5.638085590794831e-09	1.2226851954569393e-05	3.5399188235524277e-07	5.637058634117106e-09	1.2224603216249412e-05	3.5392681595204294e-07	5.636022495536678e-09	1.1710572468019049e-05	3.539259541757297e-07	5.636008768085818e-09	2.076578722257867e-08	3.5393681319203707e-07	5.636181689780274e-09	2.0888109637217602e-08	3.539476741349838e-07	5.636354642155491e-09	1.1711244825777199e-05	3.539462950395991e-07	5.636332677256592e-09	2.0888668072760113e-08	3.539571397017544e-07	5.636505370385588e-09	1.2223348883996745e-05	3.538905765663329e-07	5.635445398927956e-09	2.0885378587650233e-08	3.539014073108514e-07	5.6356178704432326e-09	1.2221413250111904e-05	3.5383455890286084e-07	5.634553356818887e-09	1.1707469856316677e-05	3.5383225688118194e-07	5.634516696650299e-09	1.1707387797386256e-05	3.5382977147972177e-07	5.634477116925045e-09	2.0881788264568656e-08	3.5384057513988815e-07	5.63464915720193e-09	2.088242589267489e-08	3.5385137908710154e-07	5.6348212020509345e-09	1.1708018179652064e-05	3.538488041290001e-07	5.634780196919995e-09	2.0882911645511356e-08	3.53859604881537e-07	5.634952190920652e-09	2.0761890350837297e-08	3.5387040403435027e-07	5.635124159448054e-09	2.088418651584066e-08	3.538812055824256e-07	5.6352961661194015e-09	2.0884824046968468e-08	3.538920075356571e-07	5.635468179243735e-09	2.088546160318733e-08	3.5390280989897543e-07	5.635640198899573e-09	1.1709722292804363e-05	3.53900268077986e-07	5.635599722281513e-09	2.0885949594767e-08	3.539110708809283e-07	5.635771748963018e-09	2.0764910745528293e-08	3.53921872208972e-07	5.635943752159062e-09	2.0887224762128173e-08	3.539326760585009e-07	5.636115795509101e-09	2.0887862451465153e-08	3.5394348043894277e-07	5.6362878473147334e-09	2.0888500172417377e-08	3.539542853553158e-07	5.636459907655868e-09	1.171143232815857e-05	3.539519004572572e-07	5.636421930749883e-09	2.0888997895489937e-08	3.539627094596526e-07	5.636594056182345e-09	2.0767941669149535e-08	3.5397351710906284e-07	5.636766160070734e-09	1.2223909045650168e-05	3.5390664469283025e-07	5.635701268589391e-09	2.088632805398538e-08	3.539174624995501e-07	5.63587353424768e-09	1.1710238488307568e-05	3.539157280443889e-07	5.635845916556386e-09	1.1710196123753683e-05	3.5391438492643735e-07	5.63582453128197e-09	2.0765110527925497e-08	3.5392522323334506e-07	5.63599712344013e-09	1.1710529264983245e-05	3.5392437399992776e-07	5.635983603579092e-09	1.171052217229899e-05	3.539240744649727e-07	5.63597883786566e-09	1.2222305086896961e-05	3.53859788812673e-07	5.634955141935232e-09	2.0761914994081483e-08	3.538706822263042e-07	5.635128611691159e-09	1.170879964412448e-05	3.5387181331810777e-07	5.635146628740596e-09	2.0884287058316428e-08	3.5388273232649256e-07	5.63532050609293e-09	2.088493162894859e-08	3.5389365264066985e-07	5.6354944042401395e-09	1.1709589870784695e-05	3.53895575719001e-07	5.635525033565054e-09	2.0764021989109638e-08	3.5390651966415853e-07	5.6356993080320016e-09	2.0764664254601527e-08	3.5391746497816116e-07	5.635873604297752e-09	2.0886985424949702e-08	3.539284137071776e-07	5.636047954946075e-09	1.1710772896006068e-05	3.5393120441556995e-07	5.63609240100381e-09	1.2222686413797354e-05	3.538703068335635e-07	5.635122659177104e-09	2.0884210036838956e-08	3.538813109755379e-07	5.635297892248639e-09	2.0763193128768047e-08	3.5389231449036747e-07	5.635473115334073e-09	1.1709644718510288e-05	3.5389687563334475e-07	5.6355457545250865e-09	1.1709824973895623e-05	3.539022225329318e-07	5.635630906228623e-09	1.1710029814677282e-05	3.539083230027503e-07	5.635728057760172e-09	1.2222025653213976e-05	3.5385074645074315e-07	5.634811200274128e-09	2.0883069687705432e-08	3.5386185869523547e-07	5.634988154770894e-09	2.076206562104154e-08	3.5387297016381327e-07	5.635165096911753e-09	2.0762717555091962e-08	3.5388408294939807e-07	5.635342060025009e-09	2.088503707353454e-08	3.538951991463426e-07	5.635519077461739e-09	1.22216046950939e-05	3.5383848970377937e-07	5.634616027447651e-09	1.2219670224996614e-05	3.5378243179258145e-07	5.633723351810454e-09	1.170616166897898e-05	3.537912093145525e-07	5.633863130815576e-09	2.0757926162754224e-08	3.538023822396949e-07	5.6340410515274685e-09	1.2218451056962706e-05	3.5374714792928533e-07	5.633161489116875e-09	1.1705009253059474e-05	3.537564424745174e-07	5.63330949912761e-09	1.2216866596396403e-05	3.5370140436798235e-07	5.632433058642717e-09	2.0874260167335877e-08	3.5371259775007595e-07	5.632611305000989e-09	1.1703855872133796e-05	3.5372176059265863e-07	5.632757215154742e-09	2.0753847038219962e-08	3.5373294681240886e-07	5.632935347414262e-09	1.170451278683308e-05	3.5374175045909735e-07	5.633075536273874e-09	1.1704782038522675e-05	3.5375003318903966e-07	5.633207428614877e-09	2.0755498416776834e-08	3.5376119154081094e-07	5.63338511701358e-09	1.170539673070475e-05	3.5376878175985393e-07	5.633505980327066e-09	1.1705614759066424e-05	3.537755445512376e-07	5.633613666290983e-09	2.0878615436271305e-08	3.53786655190216e-07	5.633790594823702e-09	2.0879270903002285e-08	3.537977654595735e-07	5.6339675174687705e-09	1.1706533817837921e-05	3.538035204391901e-07	5.634059153624722e-09	2.0758620828431232e-08	3.538145959875012e-07	5.634235523331238e-09	2.0759270436135628e-08	3.538256710246576e-07	5.634411884896358e-09	2.0881567272329496e-08	3.538367476242103e-07	5.634588271339777e-09	1.1707778231722678e-05	3.5384133835154835e-07	5.634661366623686e-09	1.2219536001287992e-05	3.5378017278151407e-07	5.633687341081198e-09	2.0878870008194722e-08	3.53791171696321e-07	5.6338624904101165e-09	1.1706177859738279e-05	3.537933434041917e-07	5.633897063357923e-09	1.1706202376821328e-05	3.537942447726699e-07	5.633911406826484e-09	1.1706185511610362e-05	3.537938767364174e-07	5.633905535951036e-09	2.0879662144752617e-08	3.5380474708406206e-07	5.634078637931849e-09	1.2218068707696805e-05	3.5373837155723646e-07	5.633021647065743e-09	2.087638128825486e-08	3.5374919793096677e-07	5.633194048809925e-09	1.1704607053871152e-05	3.5374639756438113e-07	5.63314944569543e-09	1.1704477552913707e-05	3.537425370255161e-07	5.633087960934742e-09	1.1704318440459045e-05	3.5373774755118416e-07	5.633011684616595e-09	1.2215609733554417e-05	3.536673535593981e-07	5.631890706509589e-09	2.0872180506231403e-08	3.5367804491256955e-07	5.632060958287444e-09	2.0872811681773805e-08	3.5368873615020986e-07	5.632231208226212e-09	1.1702496733372743e-05	3.536826263641264e-07	5.632133909801475e-09	1.1702285485873813e-05	3.536761503737972e-07	5.632030781484487e-09	1.1702070320167784e-05	3.5366952379395885e-07	5.6319252568779635e-09	2.075072046654916e-08	3.536801757779235e-07	5.6320948818881774e-09	1.170221171172808e-05	3.536736331786599e-07	5.631990696452254e-09	1.1702011117769695e-05	3.5366739361093345e-07	5.631891338373847e-09	1.1701828477812343e-05	3.536616761425609e-07	5.631800296102741e-09	1.2213045018398165e-05	3.535919496226095e-07	5.630689959542878e-09	1.1699404914732802e-05	3.5358799972949365e-07	5.630627067863e-09	2.086752885096132e-08	3.53598742579942e-07	5.630798140113112e-09	1.2210967346619269e-05	3.5353128872077917e-07	5.629723997102627e-09	2.0864189228991765e-08	3.535420725837566e-07	5.629895722485175e-09	2.0743276176508684e-08	3.5355285626803645e-07	5.6300674450234025e-09	1.1698213052231936e-05	3.535515037638298e-07	5.630045917433483e-09	1.1698219785688844e-05	3.5355149979497877e-07	5.630045865070908e-09	2.0743843103051018e-08	3.535623737609034e-07	5.630219025323642e-09	1.1698634330184347e-05	3.5356383475311053e-07	5.630242301917708e-09	1.1698735735182952e-05	3.5356673499657166e-07	5.630288497707506e-09	1.169888328686668e-05	3.535710589938818e-07	5.630357365593341e-09	1.2210355179952237e-05	3.535124050135273e-07	5.629423356433688e-09	2.08631113760572e-08	3.535234777712756e-07	5.6295996822640305e-09	2.0742221198057865e-08	3.5353455032062887e-07	5.629776004776196e-09	1.1697919004631336e-05	3.5354173855945487e-07	5.629890482295991e-09	1.1698195058413925e-05	3.5355005759657995e-07	5.630022965860101e-09	1.2209760662897045e-05	3.5349510393849187e-07	5.6291478782248876e-09	2.074056322323083e-08	3.535062945782786e-07	5.62932608111058e-09	1.1697082468429238e-05	3.535164908039069e-07	5.629488454482925e-09	2.0863358723053414e-08	3.5352771050814403e-07	5.629667120145256e-09	2.0864020615118053e-08	3.53538931319208e-07	5.6298458034330356e-09	1.1698178031338593e-05	3.535497135528676e-07	5.630017506765729e-09	2.0865317553656264e-08	3.5356095353056303e-07	5.630196495208619e-09	1.2210189411052122e-05	3.535078466705894e-07	5.629350810854557e-09	2.0862844478885875e-08	3.5351909859631984e-07	5.629529989492879e-09	1.169752753963059e-05	3.5353033534500215e-07	5.6297089266105794e-09	2.074262182887536e-08	3.5354158672198474e-07	5.6298880964510235e-09	2.086483145740138e-08	3.5355284055205326e-07	5.630067305354908e-09	1.2209892534519102e-05	3.534996453354318e-07	5.6292202096880785e-09	2.086235182844107e-08	3.535108923927472e-07	5.629399310676064e-09	1.1697222643363086e-05	3.535215163683481e-07	5.629568485781486e-09	1.2208755768847245e-05	3.534671831596546e-07	5.628703264454219e-09	1.2206840981308036e-05	3.5341197751807554e-07	5.627824148523864e-09	1.1693844308963274e-05	3.5342003217739433e-07	5.627952404309983e-09	2.0736121833235217e-08	3.5343116911812675e-07	5.628129751596129e-09	2.0858286662653445e-08	3.534423074480572e-07	5.628307121003706e-09	1.1694798373270262e-05	3.5344908032190966e-07	5.628414964134338e-09	1.1694972477618305e-05	3.5345452276361854e-07	5.628501620283537e-09	2.0859652404310218e-08	3.534655735385218e-07	5.628677595406976e-09	1.1695465141182946e-05	3.534695770622916e-07	5.6287413372851816e-09	1.2206655357738241e-05	3.534076116598007e-07	5.627754572693221e-09	2.0735369282973377e-08	3.5341856166540517e-07	5.627928943148491e-09	1.1693805778087213e-05	3.534196814014847e-07	5.627946762737253e-09	1.1693794709670632e-05	3.5341941956069103e-07	5.62794258212399e-09	1.169374156870133e-05	3.534178551380458e-07	5.627917659526676e-09	1.1693650019047117e-05	3.534150987335974e-07	5.627873756423237e-09	2.0857302481666794e-08	3.53425872075921e-07	5.628045313756873e-09	2.073642890486064e-08	3.5343664304856524e-07	5.62821683335371e-09	1.1694236293146808e-05	3.5343278640051736e-07	5.628155410817976e-09	1.1694080930156453e-05	3.534280445000328e-07	5.628079892668669e-09	2.073655569248178e-08	3.5343875100375166e-07	5.628250385738127e-09	1.1694257278358531e-05	3.5343329329264786e-07	5.6281634703249435e-09	2.0736864781697943e-08	3.534439769463207e-07	5.628333599572901e-09	1.2205468072279901e-05	3.533732127126194e-07	5.627206728073206e-09	2.0854832700216094e-08	3.533838818895539e-07	5.6273766268474535e-09	2.073396751368549e-08	3.533945495591989e-07	5.627546501617565e-09	2.0734593697021268e-08	3.534052176712285e-07	5.627716383430619e-09	2.085672237505851e-08	3.5341588817553975e-07	5.627886303337276e-09	1.1693484107438625e-05	3.5340968894741463e-07	5.6277875832186975e-09	2.0735484768116762e-08	3.5342034944765336e-07	5.6279573438655745e-09	2.0857618227283574e-08	3.5343101253347334e-07	5.62812714568458e-09	1.1693987325619839e-05	3.534247550012511e-07	5.628027498798397e-09	2.073637213491724e-08	3.5343541538505087e-07	5.62819725763497e-09	1.1694142364210713e-05	3.53429299461632e-07	5.628099867371749e-09	2.0858153231178945e-08	3.5343996802682104e-07	5.62826975653043e-09	2.07372686090384e-08	3.534506356232977e-07	5.628439630262231e-09	1.169466265705701e-05	3.5344487203134706e-07	5.628347852117764e-09	1.2205551871857103e-05	3.53374848877652e-07	5.6272327900822636e-09	1.2203164943901196e-05	3.5330560262364755e-07	5.6261301008374454e-09	1.1689945199371342e-05	3.533019199201916e-07	5.6260714627126715e-09	1.2200716524548866e-05	3.532344602487986e-07	5.624997225179482e-09	1.2198427434278267e-05	3.5316807961861865e-07	5.623940171069521e-09	1.1685501652734172e-05	3.531673392405431e-07	5.623928388657132e-09	2.0721298611878833e-08	3.531781836028943e-07	5.624101077341252e-09	2.072193485863825e-08	3.5318902933547574e-07	5.6242737878470046e-09	2.0843999606385574e-08	3.5319987845797393e-07	5.6244465523365334e-09	1.2197315253028801e-05	3.531357199632109e-07	5.623424884534327e-09	1.1684505460471954e-05	3.5313712056411715e-07	5.623447195535917e-09	1.1684582847620411e-05	3.5313943342404794e-07	5.623484033273429e-09	2.084107945278033e-08	3.531503807096989e-07	5.623658360888478e-09	1.1685051275659024e-05	3.531535830353807e-07	5.623709362264718e-09	1.168518311994112e-05	3.5315757102212953e-07	5.623772874072035e-09	2.072073414327663e-08	3.5316857159854475e-07	5.623948050259763e-09	1.2196393050385e-05	3.5310895351417714e-07	5.622998682684994e-09	2.0839283104105014e-08	3.5311998177145745e-07	5.623174299638165e-09	1.168411777459009e-05	3.5312542125385636e-07	5.623260923801119e-09	1.1684312610898355e-05	3.531313464724406e-07	5.6233552821049765e-09	1.1684519753108716e-05	3.5313764935981864e-07	5.6234556536349854e-09	2.084097527779953e-08	3.531487242887646e-07	5.6236320137408e-09	2.0720214095570603e-08	3.5315979775075513e-07	5.623808350488616e-09	2.0720863644228666e-08	3.5317087183804255e-07	5.623984697196038e-09	2.0842935464378484e-08	3.531819486435649e-07	5.624161087191571e-09	2.0843589036888076e-08	3.5319302609308216e-07	5.624337487444443e-09	1.1686569352051814e-05	3.5319966105878133e-07	5.624443146260521e-09	1.2197532133151373e-05	3.531421728270809e-07	5.623527690360662e-09	2.0719827768364495e-08	3.5315326205074716e-07	5.623704278061545e-09	1.1685259984773585e-05	3.531601767545551e-07	5.623814389632206e-09	2.084230140729075e-08	3.531712688416202e-07	5.623991022919577e-09	1.219655042610383e-05	3.531138538732575e-07	5.6230767319044875e-09	1.1683948576770099e-05	3.5312062704533005e-07	5.62318458820855e-09	1.1684163619890488e-05	3.531271629631819e-07	5.623288665833434e-09	2.0718942427136722e-08	3.531382366174388e-07	5.623465005569764e-09	2.0841003076150137e-08	3.5314931265914834e-07	5.6236413833244345e-09	2.0841656712401175e-08	3.531603890034802e-07	5.623817765898018e-09	2.072089179040052e-08	3.5317146356521306e-07	5.623994120084869e-09	2.08429639104198e-08	3.5318254051247753e-07	5.624170512259314e-09	1.1686200102531312e-05	3.531887544371877e-07	5.624269461778806e-09	2.0843983137354567e-08	3.531998207409137e-07	5.624445684460112e-09	1.1686758269487706e-05	3.532056533735228e-07	5.624538561740312e-09	2.0723545217433015e-08	3.5321670505106613e-07	5.624714551509492e-09	1.1687301711017762e-05	3.5322210262577517e-07	5.62480050044419e-09	1.1687464007570927e-05	3.532270278912445e-07	5.6248789279413945e-09	2.0724797355121753e-08	3.5323804989760925e-07	5.62505444522101e-09	1.2198760144608278e-05	3.5317807132585107e-07	5.62409932724739e-09	1.168597324546418e-05	3.531820069031217e-07	5.6241619943888625e-09	1.2196786660097399e-05	3.531209726591571e-07	5.623190065410412e-09	1.2194660051942011e-05	3.5305942364560093e-07	5.622209939115846e-09	1.1681994148474352e-05	3.5306179927005727e-07	5.622247765074116e-09	1.2192576522259253e-05	3.5299914937835853e-07	5.621250108077034e-09	1.2190393776709136e-05	3.529359859248241e-07	5.620244273082398e-09	1.1677855678222615e-05	3.5293680189426935e-07	5.620257262802229e-09	2.0707761493363226e-08	3.5294768357059396e-07	5.620430545434839e-09	2.0708400011242077e-08	3.5295856554014903e-07	5.620603832733753e-09	2.0830387634168028e-08	3.52969449814274e-07	5.620777156728027e-09	2.083103002413682e-08	3.529803343550415e-07	5.6209504849651936e-09	2.0710315835467797e-08	3.529912171245254e-07	5.621123784992826e-09	1.167966300506202e-05	3.529914580860672e-07	5.621127617962728e-09	2.0832327372629562e-08	3.5300232549056566e-07	5.6213006733130485e-09	2.0711604624530058e-08	3.5301319111189765e-07	5.621473700265029e-09	1.1680370980681108e-05	3.530128912961284e-07	5.621468921900257e-09	2.0833590862615916e-08	3.530237421264255e-07	5.621641713316344e-09	2.0834231265654815e-08	3.5303459318363803e-07	5.621814508343406e-09	1.1681060867959748e-05	3.5303377666302014e-07	5.621801502034453e-09	2.071344715293682e-08	3.53044609715626e-07	5.621974010352421e-09	2.071408277405213e-08	3.530554429894865e-07	5.622146522191484e-09	1.1681733549790196e-05	3.5305414093381114e-07	5.622125784343887e-09	1.2192175819197352e-05	3.529878084599167e-07	5.6210694859931995e-09	2.0710747433345333e-08	3.5299861280660353e-07	5.621241537192926e-09	1.1679825279316532e-05	3.52996538125151e-07	5.621208496519481e-09	2.0711258457038284e-08	3.530073303096186e-07	5.621380354040903e-09	2.0711891649840642e-08	3.5301812271218666e-07	5.6215522150341335e-09	2.0833894370241998e-08	3.5302891732342695e-07	5.621724111197592e-09	2.0713158185690655e-08	3.530397101470006e-07	5.621895978892638e-09	1.1681172176769509e-05	3.5303727387635045e-07	5.62185718049173e-09	1.168108092788544e-05	3.5303454158874045e-07	5.621813668626295e-09	1.1680981826944924e-05	3.530315675607331e-07	5.621766307624153e-09	2.083468485422833e-08	3.5304233431115585e-07	5.621937760123388e-09	1.1681233119136247e-05	3.530391773071852e-07	5.621887485812477e-09	2.0835133272350097e-08	3.5304993840885035e-07	5.622058848360843e-09	1.1681480603542227e-05	3.530466643605077e-07	5.622006710689708e-09	1.1681370613090995e-05	3.530433398174318e-07	5.621953769404919e-09	2.083537831362946e-08	3.5305409556668117e-07	5.622125046727478e-09	2.071463116715697e-08	3.530648495887204e-07	5.622296296547827e-09	2.0836647636090608e-08	3.530756058602024e-07	5.622467582191288e-09	2.0837282395004508e-08	3.530863624081012e-07	5.622638872238949e-09	1.2193230134128197e-05	3.530184578569751e-07	5.621557543555278e-09	2.083390993199509e-08	3.530292168879877e-07	5.621728873143229e-09	2.0713171533798122e-08	3.5303997421895844e-07	5.621900175662456e-09	2.0713802650685845e-08	3.5305073184786045e-07	5.622071482929274e-09	2.0835814494206378e-08	3.5306149177320447e-07	5.622242826768539e-09	1.219238052487183e-05	3.529938344889138e-07	5.621165436323311e-09	1.2190055573754217e-05	3.5292649142012225e-07	5.620093049985516e-09	1.1677428294660097e-05	3.529240908700344e-07	5.6200548249177225e-09	2.0828343370840808e-08	3.5293487159908656e-07	5.620226500071674e-09	2.0707638689758427e-08	3.529456508000804e-07	5.620398150897009e-09	2.082961570252541e-08	3.529564324764964e-07	5.620569841146267e-09	2.083025199315622e-08	3.529672146558618e-07	5.620741539409297e-09	2.0830888327800573e-08	3.529779973577589e-07	5.620913245997939e-09	1.167914929401223e-05	3.529760267724976e-07	5.620881868803618e-09	2.0831410550589886e-08	3.5298682236243216e-07	5.621053780641916e-09	2.0710688909948092e-08	3.5299761657037645e-07	5.621225670477489e-09	1.1679817057954656e-05	3.5299612798815894e-07	5.6212019694098015e-09	2.071123723687846e-08	3.5300693767029356e-07	5.6213741056784035e-09	1.1680146056164596e-05	3.530059882663775e-07	5.621358991106077e-09	1.168013663590822e-05	3.5300561902368653e-07	5.621353115561424e-09	1.1680148234126393e-05	3.530058807726385e-07	5.621357288462978e-09	1.2190626314739099e-05	3.5294239606338336e-07	5.62034634737079e-09	2.0829438955502582e-08	3.5295328730062905e-07	5.62051978242654e-09	2.083008177617102e-08	3.52964179594039e-07	5.620693234304501e-09	1.2189221303639559e-05	3.5290160349690037e-07	5.619696762470413e-09	2.0827034896028595e-08	3.529125212139282e-07	5.619870619223732e-09	2.070634596989062e-08	3.5292343806089457e-07	5.620044462124841e-09	2.070698657964072e-08	3.529343560855633e-07	5.6202183237828605e-09	1.1677881741699139e-05	3.5293707951535525e-07	5.620261697965191e-09	1.1677999114090518e-05	3.529405338665787e-07	5.620316711551764e-09	2.0829339028932164e-08	3.529515028198781e-07	5.620491384248967e-09	1.167850402040857e-05	3.529557051021569e-07	5.6205583080011544e-09	2.0708889178570094e-08	3.5296669689796387e-07	5.620733344461583e-09	1.2189433690380703e-05	3.5290734259541895e-07	5.619788177159729e-09	1.1677096238554705e-05	3.529130040648655e-07	5.619878336848701e-09	2.0827722884347154e-08	3.5292404431823676e-07	5.620054144973307e-09	2.0707037161602332e-08	3.5293508394404515e-07	5.620229943102793e-09	2.082902620593063e-08	3.5294612708507326e-07	5.620405797207945e-09	1.1678402913784904e-05	3.5295244350354167e-07	5.6205063858892105e-09	1.218901450730821e-05	3.5289502866195366e-07	5.6195921015047465e-09	2.0826666150284825e-08	3.529061091510544e-07	5.619768550347032e-09	2.0705988934852628e-08	3.52917188964937e-07	5.619944988433527e-09	2.0706639123910367e-08	3.529282701760942e-07	5.620121448767099e-09	2.0828628270821002e-08	3.52939354858063e-07	5.62029796436727e-09	2.0829282527847644e-08	3.5295044090813076e-07	5.6204745017497764e-09	2.0829936852404077e-08	3.5296152831101095e-07	5.6206510606711386e-09	1.1678950604914843e-05	3.529689425927114e-07	5.620769130422584e-09	2.0709676539538508e-08	3.5298004130771237e-07	5.62094586946744e-09	1.2189998893237005e-05	3.5292352134842804e-07	5.620045833510246e-09	1.1677708562194078e-05	3.5293142180878384e-07	5.620171643724349e-09	2.0828815591600002e-08	3.529425382290481e-07	5.620348664669974e-09	2.0708127890341636e-08	3.5295365364491623e-07	5.620525669616269e-09	1.1678704445017593e-05	3.5296157231785313e-07	5.620651768671985e-09	1.2189358003815291e-05	3.529051149874534e-07	5.619752726963912e-09	1.2187396984956791e-05	3.528484242100163e-07	5.61884996674271e-09	1.167518994852257e-05	3.528555896467802e-07	5.6189640679703316e-09	2.0703019639589668e-08	3.528666808876867e-07	5.619140687788936e-09	2.0703670307923206e-08	3.528777725264172e-07	5.619317313937419e-09	2.0825642473556714e-08	3.5288886663155374e-07	5.619493979356399e-09	2.0826297096280732e-08	3.52899961091281e-07	5.6196706504168e-09	2.070562261318915e-08	3.5291105379373436e-07	5.61984729348878e-09	2.0827606244888385e-08	3.5292214889814844e-07	5.620023974805083e-09	2.0828260893458373e-08	3.5293324429298884e-07	5.620200660741145e-09	2.070757499549011e-08	3.529443378668881e-07	5.620377317675093e-09	1.1678335280510412e-05	3.529508372279428e-07	5.620480810333912e-09	2.0829949736569173e-08	3.5296191262479295e-07	5.620657177769918e-09	2.083060321628183e-08	3.529729880956073e-07	5.620833546379589e-09	1.1679252046626772e-05	3.529786981486751e-07	5.620924468892517e-09	2.0710233422020567e-08	3.529897468105927e-07	5.621100410547766e-09	2.071088150982665e-08	3.530007953509167e-07	5.6212763502631956e-09	1.1680136299550519e-05	3.530055821194921e-07	5.6213525692172554e-09	2.0711806068712925e-08	3.530166017442583e-07	5.621528048431737e-09	1.2191081600149878e-05	3.529559541596417e-07	5.6205622732560545e-09	1.1678574227141964e-05	3.5295868555891474e-07	5.620605760545755e-09	1.1678621878029465e-05	3.529602793732517e-07	5.620631132098977e-09	1.2188998566677094e-05	3.528961621774524e-07	5.619610104383239e-09	2.082669386341224e-08	3.529070389922906e-07	5.619783309318682e-09	2.0827335528308216e-08	3.5291791492780534e-07	5.619956500251764e-09	2.0827977150718176e-08	3.529287899851691e-07	5.620129677201259e-09	2.082861873020087e-08	3.5293966416594274e-07	5.620302840192111e-09	1.1677900226855222e-05	3.5293878963561827e-07	5.620288904658644e-09	2.0707861814209757e-08	3.529496215211943e-07	5.62046139411523e-09	1.167818544563354e-05	3.5294753575395705e-07	5.6204281705991084e-09	2.070837042606812e-08	3.529583275992213e-07	5.6206000224385176e-09	2.0709003414540904e-08	3.5296911849197785e-07	5.62077185911177e-09	2.0830988931675225e-08	3.529799104344764e-07	5.6209437125032e-09	1.1679143418886406e-05	3.5297659820777143e-07	5.62089095891915e-09	1.2189373003278807e-05	3.5290754340341854e-07	5.619791304310487e-09	2.0827347266648897e-08	3.52918261073751e-07	5.619961974984068e-09	2.0827979635595252e-08	3.529289778592827e-07	5.620132631571048e-09	2.070727325395563e-08	3.5293969180267725e-07	5.620303242902486e-09	2.0829244147786724e-08	3.5295040686020334e-07	5.620473871978932e-09	1.2188430180788095e-05	3.528803243086962e-07	5.619357852248111e-09	2.070441560439754e-08	3.5289100489910924e-07	5.619527932482209e-09	1.1676101619957898e-05	3.528848603097668e-07	5.619430078042481e-09	2.0704680095390733e-08	3.5289551301774933e-07	5.619599714310027e-09	2.0705305081159716e-08	3.529061651439121e-07	5.619769341316548e-09	1.1676581803610593e-05	3.5289935326021733e-07	5.6196608620410054e-09	1.2186601549828194e-05	3.5282735202746424e-07	5.618514292493078e-09	2.0701304965847842e-08	3.528379664304062e-07	5.618683318874822e-09	1.1674307249339254e-05	3.5283051266096307e-07	5.6185646208975915e-09	2.0701491705944706e-08	3.5284111752520633e-07	5.618733495445607e-09	2.0702114038591743e-08	3.528517224691434e-07	5.61890237126704e-09	1.1674765251279044e-05	3.5284423297172777e-07	5.618783106118904e-09	2.0702299249985957e-08	3.528548361519591e-07	5.618951953918186e-09	2.0824234750871322e-08	3.528654416358333e-07	5.619120838405432e-09	1.1675230892139607e-05	3.5285815517235673e-07	5.619004808206837e-09	1.1675008193970163e-05	3.528512698029031e-07	5.6188951667491685e-09	2.0702719634179262e-08	3.5286189198374055e-07	5.619064317247842e-09	1.167515886939533e-05	3.5285563793084633e-07	5.618964730716067e-09	2.070298089713945e-08	3.528662806849517e-07	5.6191342088919016e-09	2.0703605610577573e-08	3.528769246127074e-07	5.619303705760593e-09	1.1675692170783859e-05	3.528715424110148e-07	5.619218004474874e-09	2.082523910231023e-08	3.528822161908682e-07	5.619387976774987e-09	1.2186159284449154e-05	3.5281330272618713e-07	5.618290589506736e-09	1.1673677683894705e-05	3.5281023676836175e-07	5.618241775413499e-09	1.2183782241472453e-05	3.527440064532756e-07	5.6171871177220965e-09	2.0696456580589276e-08	3.5275479749162276e-07	5.6173589574181485e-09	1.2181932782736394e-05	3.5269020993043073e-07	5.616330460277451e-09	2.0693307537834436e-08	3.527010517314924e-07	5.616503108365457e-09	1.218014401516023e-05	3.5263818102189943e-07	5.6155019514243054e-09	1.1668114365385129e-05	3.5264124991496525e-07	5.615550833112995e-09	2.0690448503927077e-08	3.5265219542200764e-07	5.615725132672219e-09	1.2178582928161653e-05	3.525925912127086e-07	5.614775992500883e-09	2.080882348467127e-08	3.5260359312033837e-07	5.614951190196412e-09	2.0809472947167627e-08	3.5261459731822676e-07	5.615126424362103e-09	1.1667449706486461e-05	3.5262085533106015e-07	5.615226089886065e-09	1.1667703489084657e-05	3.5262843355226816e-07	5.615346778005953e-09	2.0810947990551113e-08	3.5263953282384744e-07	5.615523526107994e-09	2.0690363357650274e-08	3.5265063211102965e-07	5.615700274456745e-09	1.1668732801625063e-05	3.526594904755795e-07	5.615841346789785e-09	2.0691537332083855e-08	3.526706319266892e-07	5.61601876653211e-09	2.069219103033377e-08	3.526817753277393e-07	5.616196217323594e-09	2.0814099111103908e-08	3.526929227777972e-07	5.616373732590396e-09	1.1670169823407425e-05	3.5270291495025986e-07	5.616532858507538e-09	2.0694086982805854e-08	3.527140960829744e-07	5.616710910101954e-09	2.0816008353582484e-08	3.527252810812269e-07	5.6168890232495664e-09	2.0695399146734683e-08	3.527364656944078e-07	5.617067130262333e-09	2.0696055310635748e-08	3.5274765203013853e-07	5.617245264702608e-09	2.0817988504439346e-08	3.527588421977844e-07	5.617423460160549e-09	2.0697368049308628e-08	3.5277003194345527e-07	5.617601648895887e-09	2.069802449888952e-08	3.527812233758584e-07	5.6177798644883095e-09	1.167312324925109e-05	3.5279224038611997e-07	5.617955308188901e-09	2.0820620286085364e-08	3.528034610406951e-07	5.618133989074508e-09	2.0821282377157582e-08	3.528146831652587e-07	5.618312693365355e-09	1.1674247239453044e-05	3.5282627843960233e-07	5.6184973436509925e-09	2.0701324445583868e-08	3.52837517497489e-07	5.618676317537835e-09	1.218524276888673e-05	3.5278535156683286e-07	5.617845616526777e-09	1.1673282581798308e-05	3.527973228024665e-07	5.6180362498283305e-09	2.0699621672554988e-08	3.528085742369406e-07	5.618215420679993e-09	2.0700281600578597e-08	3.528198263701399e-07	5.6183946026536735e-09	2.082224327572434e-08	3.528310813229179e-07	5.618573829522389e-09	2.08229072629294e-08	3.528423369355267e-07	5.618753066893752e-09	1.2185389652144176e-05	3.5278996124767285e-07	5.617919021072451e-09	2.0820476576860413e-08	3.528012081413383e-07	5.618098119537742e-09	2.0699844783217826e-08	3.5281245326719633e-07	5.61827718984695e-09	2.070050429431288e-08	3.5282369874183905e-07	5.618456265705227e-09	1.1674510892312356e-05	3.528348731513789e-07	5.618634205371645e-09	1.2185065226360731e-05	3.5278106049165466e-07	5.617777272435172e-09	1.2183160572426884e-05	3.5272617665531806e-07	5.61690327987999e-09	1.1671157414743842e-05	3.5273422126448886e-07	5.617031374266787e-09	2.069588843601765e-08	3.527453411027183e-07	5.617208449202708e-09	2.0696540565944857e-08	3.5275646018659703e-07	5.617385512121536e-09	2.0818472347925496e-08	3.527675805948227e-07	5.617562596124934e-09	2.069784479593323e-08	3.527786981120271e-07	5.61773963408652e-09	1.2182953340777059e-05	3.527208010289911e-07	5.616817654146973e-09	1.1670852608732737e-05	3.527255726434661e-07	5.616893625600767e-09	1.167094463523373e-05	3.5272859279582825e-07	5.61694170548934e-09	2.0816802912548574e-08	3.527395464292282e-07	5.617116133600947e-09	1.1671337789002345e-05	3.527407016185017e-07	5.617134514809108e-09	1.1671308921495544e-05	3.527400243254405e-07	5.617123714973428e-09	2.069618902959092e-08	3.5275085270829827e-07	5.617296148530122e-09	1.1671577847779006e-05	3.5274832072647774e-07	5.6172558143732835e-09	2.0696669419038724e-08	3.527590873878109e-07	5.617427265060821e-09	2.069730100646699e-08	3.5276985259528766e-07	5.617598692596969e-09	1.167214168959496e-05	3.5276549463117413e-07	5.617529281650943e-09	2.0697671510121694e-08	3.527762007643821e-07	5.617699768485938e-09	1.2182373397105937e-05	3.5270547254241256e-07	5.616573461451848e-09	1.1669904405401005e-05	3.5269805151045477e-07	5.61645527565085e-09	2.0814965482007798e-08	3.527086551626261e-07	5.616624130608093e-09	2.0694328448240497e-08	3.5271925572747906e-07	5.616792936405441e-09	2.081621691572678e-08	3.5272985709335803e-07	5.616961754961745e-09	2.0816842602051596e-08	3.5274045733692544e-07	5.617130555649466e-09	2.0696194458639212e-08	3.5275105453657763e-07	5.617299307868629e-09	1.1671367446734554e-05	3.5274224107730996e-07	5.617158950664963e-09	2.0817572009328815e-08	3.5275279925728384e-07	5.617327081569568e-09	2.08181951875576e-08	3.5276335653639207e-07	5.617495198132733e-09	1.167174293164757e-05	3.5275353350760354e-07	5.617338766254564e-09	2.069696008961546e-08	3.527640564823764e-07	5.6175063366003135e-09	2.0818859483481834e-08	3.527745807166012e-07	5.617673927006815e-09	1.1672094060917195e-05	3.5276404473222054e-07	5.617506144043707e-09	2.0818860007903325e-08	3.527745461689738e-07	5.617673371478776e-09	1.2182152291066572e-05	3.5269878996696924e-07	5.6164670076440575e-09	2.0815010826338865e-08	3.5270927875257105e-07	5.616634033682409e-09	1.1669930200441279e-05	3.5269836215682075e-07	5.6164601944364146e-09	2.0693730305819495e-08	3.5270884663237186e-07	5.6166271519231074e-09	2.0815608619927976e-08	3.5271933326238885e-07	5.616794143724983e-09	1.1670279641388767e-05	3.527086902622446e-07	5.616624663914834e-09	1.217993382891808e-05	3.526338586873071e-07	5.615433031670937e-09	1.1667517977722172e-05	3.5262474315034225e-07	5.6152878801110536e-09	2.0810663829526022e-08	3.5263528690671744e-07	5.615455781844949e-09	1.1667613650874974e-05	3.526273383770335e-07	5.615329216283506e-09	1.166740574236243e-05	3.5262076371043195e-07	5.615224530352072e-09	2.0810446014166876e-08	3.526313921327131e-07	5.615393780482037e-09	2.0689836988814804e-08	3.5264202054109013e-07	5.615563030395672e-09	1.1667958123302023e-05	3.526371426477141e-07	5.615485366120903e-09	1.1667864300827624e-05	3.526340238973191e-07	5.615435716148017e-09	2.0690009505228685e-08	3.526447661550307e-07	5.615606779146993e-09	1.1668190081464917e-05	3.526435933220173e-07	5.615588117451706e-09	1.217815101108196e-05	3.5258005212988814e-07	5.614576287510037e-09	2.0686860593579018e-08	3.5259092765320977e-07	5.61474947274505e-09	1.1666561918172967e-05	3.525939050564634e-07	5.6147969012277345e-09	1.1666730259297844e-05	3.525988171216841e-07	5.6148751375063096e-09	2.0687976026294085e-08	3.526098261804935e-07	5.615050449215276e-09	2.080985166773693e-08	3.5262084016640324e-07	5.6152258393827185e-09	1.166769147952141e-05	3.526277340494108e-07	5.615335633870336e-09	2.0689678452470788e-08	3.526388103808431e-07	5.615512016830981e-09	2.0811567999801456e-08	3.5264989159313546e-07	5.615688477512481e-09	2.0690978749350636e-08	3.5266097349642083e-07	5.615864949193858e-09	2.0691629061692154e-08	3.5267205816320996e-07	5.616041464878411e-09	1.166945314272899e-05	3.526809015145342e-07	5.616182301854412e-09	2.069280233429228e-08	3.526920447922689e-07	5.616359750849401e-09	1.167016660939277e-05	3.527024332609155e-07	5.61652519118833e-09	1.1670551263478484e-05	3.5271407142227894e-07	5.616710530203761e-09	1.1670966729390128e-05	3.5272669040116165e-07	5.616911485936157e-09	1.167140317205344e-05	3.5273999239371435e-07	5.617123315831959e-09	1.1671850124646012e-05	3.527536584809443e-07	5.6173409411636235e-09	2.069707045533707e-08	3.5276496551223164e-07	5.617520997482548e-09	1.2182803529043538e-05	3.5271467789709975e-07	5.616720205212135e-09	1.1670990957303247e-05	3.5272812846243144e-07	5.6169343931076786e-09	2.0816832396600284e-08	3.5273943006277395e-07	5.6171143627482065e-09	2.0817499113969233e-08	3.5275073207560165e-07	5.617294338950094e-09	1.1672151101420814e-05	3.5276349609383216e-07	5.617497591184311e-09	2.0818911742297e-08	3.527747760255732e-07	5.6176772156593635e-09	2.0698290959425912e-08	3.5278605376387506e-07	5.617856805199216e-09	1.1673274492291557e-05	3.5279777247295895e-07	5.618043408998077e-09	2.0820925712252444e-08	3.528090185492617e-07	5.618222494248709e-09	2.0821589074235388e-08	3.528202641535011e-07	5.618401571976695e-09	1.16743500013362e-05	3.528306098862045e-07	5.618566309746791e-09	1.1674630322723775e-05	3.528393851531515e-07	5.6187060370889625e-09	1.1674851954448697e-05	3.528463803406404e-07	5.618817416335374e-09	1.1675009712968383e-05	3.528514312931113e-07	5.6188978337714015e-09	2.0824055476865152e-08	3.5286245674173083e-07	5.619073405394971e-09	1.2185692269306722e-05	3.5280093629600444e-07	5.618093721668163e-09	2.0821065930614475e-08	3.5281188945189273e-07	5.618268142036252e-09	1.1673708590921978e-05	3.528126335180006e-07	5.618279974046708e-09	1.218380069980265e-05	3.52746667477842e-07	5.6172294969963206e-09	2.0817846949756238e-08	3.5275747518483555e-07	5.617401601161089e-09	1.1671755621960385e-05	3.5275397411653447e-07	5.6173458329962025e-09	1.2181619784280302e-05	3.5268382321941034e-07	5.616228716625508e-09	2.081412633876918e-08	3.52694493310688e-07	5.616398629398688e-09	1.1669541888317099e-05	3.5268723581077257e-07	5.616283045128202e-09	1.1669250881766779e-05	3.5267843089037364e-07	5.61614282102248e-09	1.1668918638867245e-05	3.5266833205696136e-07	5.615981994309392e-09	2.0813206583768594e-08	3.526788456938166e-07	5.61614941584566e-09	2.0692574543848037e-08	3.526893563082008e-07	5.616316789257521e-09	1.1669249213903188e-05	3.526781992559685e-07	5.6161391136925e-09	2.0692537992394525e-08	3.526886758780999e-07	5.61630594588749e-09	2.069315279679039e-08	3.5269915176983613e-07	5.616472766457631e-09	1.1669555614826301e-05	3.526872891353656e-07	5.616283857658593e-09	1.1669158231368805e-05	3.526750958116844e-07	5.616089685370519e-09	2.0692362767569753e-08	3.52685538116228e-07	5.616255971271943e-09	1.166910807282893e-05	3.5267335220169695e-07	5.616061919660761e-09	1.217864678580599e-05	3.5259667721128574e-07	5.6148409305371804e-09	2.0687772607210083e-08	3.5260713194838997e-07	5.6150074146107526e-09	1.1666567463751473e-05	3.5259607158354404e-07	5.6148312916960126e-09	1.1666242332724723e-05	3.5258597126441775e-07	5.614670459100282e-09	1.2175767748741839e-05	3.5251241556886875e-07	5.6134991496485324e-09	2.0804047183017963e-08	3.525229697017003e-07	5.6136672167907544e-09	2.0683471190547293e-08	3.525335239003745e-07	5.613835284984042e-09	2.0805293735889325e-08	3.525440820247322e-07	5.614003415693657e-09	1.1664639816962097e-05	3.525369549621009e-07	5.613889934071977e-09	2.068430071446658e-08	3.5254756221428654e-07	5.614058847174748e-09	1.166482061843243e-05	3.5254214896502603e-07	5.613972658224115e-09	1.1664708586113967e-05	3.5253852433944353e-07	5.6139149528223006e-09	1.1664657609468106e-05	3.5253676948941594e-07	5.613887022858026e-09	2.0684313475846807e-08	3.5254755626358526e-07	5.6140587948340465e-09	2.0806154662092658e-08	3.5255834783222603e-07	5.6142306431579124e-09	1.2175189193848894e-05	3.524942947725488e-07	5.613210661652944e-09	1.1663340725288241e-05	3.524966108620027e-07	5.613247558466184e-09	1.1663480775135472e-05	3.525007316818021e-07	5.613313193718386e-09	2.0803409448278452e-08	3.525117151657064e-07	5.613488098137416e-09	1.1664040913971256e-05	3.52517586603831e-07	5.613581609721787e-09	1.1664286914010695e-05	3.525249846376522e-07	5.6136994299871956e-09	1.1664575779100647e-05	3.525337146652599e-07	5.613838459751558e-09	1.2174691936840865e-05	3.524795146673685e-07	5.61297537453621e-09	2.0802167280045696e-08	3.5249069172129124e-07	5.6131533612205e-09	2.068163824499922e-08	3.525018685715744e-07	5.613331344657656e-09	2.080348641162162e-08	3.525130494369451e-07	5.613509392027929e-09	1.1664249041557893e-05	3.5252395158232136e-07	5.613683007146926e-09	2.0683588777700388e-08	3.525351598659117e-07	5.613861491055754e-09	2.0684246263123642e-08	3.5254636970694977e-07	5.614039999761553e-09	2.0684903830562996e-08	3.525575810876401e-07	5.614218532980896e-09	2.080677307994072e-08	3.525687961193277e-07	5.614397124335451e-09	2.068621933475255e-08	3.525800105259445e-07	5.614575705731838e-09	1.1666481491174034e-05	3.5259158357171255e-07	5.614760001888906e-09	1.1666867582624503e-05	3.526033855038527e-07	5.614947940768305e-09	1.1667251253873391e-05	3.5261513574569406e-07	5.615135054360856e-09	1.166762347871683e-05	3.5262655924278766e-07	5.615316962652442e-09	2.068959568229923e-08	3.5263778830089107e-07	5.6154957770561996e-09	2.0690254207575926e-08	3.526490175519236e-07	5.615674594528671e-09	1.1668716978553258e-05	3.5265982343411405e-07	5.615846665543698e-09	2.0812788340872572e-08	3.5267103529621376e-07	5.616025206033652e-09	2.0692199211645447e-08	3.5268224488649033e-07	5.616203710343353e-09	2.08141108875558e-08	3.5269345644579085e-07	5.616382246005124e-09	2.06935140402954e-08	3.5270466570720095e-07	5.616560745071646e-09	2.0694171380135573e-08	3.5271587478494333e-07	5.616739241210374e-09	2.0816094585871943e-08	3.5272708579303954e-07	5.616917768085529e-09	1.1671258170954472e-05	3.5273690091486467e-07	5.617074059640042e-09	2.081732957763176e-08	3.527480821272538e-07	5.617252111972217e-09	1.167190758999511e-05	3.527567424345956e-07	5.617390012202576e-09	2.0818494198132008e-08	3.5276788610226404e-07	5.617567466600486e-09	2.0697867824774352e-08	3.527790269040592e-07	5.6177448753592615e-09	1.2183004508800502e-05	3.5272202507062824e-07	5.616837153234972e-09	1.1670936073363543e-05	3.527278148320957e-07	5.616929339281933e-09	2.0695503559897013e-08	3.527388607995743e-07	5.61710523777344e-09	1.1671430975330182e-05	3.527429856503341e-07	5.617170910317132e-09	2.0696386610645675e-08	3.5275397685065756e-07	5.617345936645841e-09	1.2181939687271074e-05	3.526918954923856e-07	5.616357323727237e-09	2.081463918347907e-08	3.527028292545594e-07	5.616531435367866e-09	2.081528413537368e-08	3.527137615497277e-07	5.616705523647226e-09	1.2180476699063507e-05	3.526497703738763e-07	5.615686497849441e-09	1.1668286153576184e-05	3.526485273770255e-07	5.6156666901172796e-09	1.1668183159669034e-05	3.5264555336741953e-07	5.615619317538203e-09	1.2177921007955853e-05	3.5257625722097753e-07	5.614515814748993e-09	2.08077901083581e-08	3.525869541117726e-07	5.614686154403823e-09	1.1666031718206242e-05	3.525807528944345e-07	5.6145873923627756e-09	1.21755718165253e-05	3.52508418122342e-07	5.613435503803762e-09	2.080377854158326e-08	3.525190136566721e-07	5.613604229508743e-09	2.080440387344213e-08	3.525296081161927e-07	5.6137729381008616e-09	2.0683827835171614e-08	3.525401995775745e-07	5.61394159895267e-09	2.0805654250109857e-08	3.525507919217912e-07	5.61411027386559e-09	1.2174490125096107e-05	3.5247712349317306e-07	5.612937149509673e-09	1.217191311452522e-05	3.524025181670883e-07	5.6117491074648645e-09	1.1659785164736746e-05	3.523920104466025e-07	5.6115817738538415e-09	2.0796905005913968e-08	3.524025020511372e-07	5.611748844745437e-09	1.2169301272773662e-05	3.5232673229871346e-07	5.6105422641381034e-09	2.0793053609948584e-08	3.5233720722188316e-07	5.6107090694649855e-09	2.0672536940305453e-08	3.523476802917209e-07	5.610875845282591e-09	1.1657958599481635e-05	3.5233656449157993e-07	5.610698832805429e-09	1.165759924265301e-05	3.523255387273011e-07	5.61052325621114e-09	2.0792990376325836e-08	3.523360092624991e-07	5.610689991819183e-09	1.1657600140458297e-05	3.5232536093147264e-07	5.610520427760427e-09	1.1657275604153813e-05	3.5231533873488647e-07	5.610360836483938e-09	2.0792399242342026e-08	3.5232584175379747e-07	5.61052808951676e-09	1.165732989532284e-05	3.5231673049445846e-07	5.6103830062850555e-09	1.1657073540233352e-05	3.523087314414686e-07	5.61025563595468e-09	2.0792023511524463e-08	3.523193013889756e-07	5.610423954906124e-09	2.07926477216763e-08	3.523298732089086e-07	5.610592303677309e-09	2.0793272039430807e-08	3.52340446912709e-07	5.610760682450365e-09	2.0672759963792103e-08	3.52351020579831e-07	5.610929060641867e-09	1.2167747339226103e-05	3.5228001025664867e-07	5.609798285335641e-09	1.1655983414820598e-05	3.5227520070271254e-07	5.609721708802904e-09	1.2165269331612955e-05	3.522076632465618e-07	5.6086462390808335e-09	2.0664994558905265e-08	3.522183951060379e-07	5.608817136509358e-09	2.0665624558388333e-08	3.5222912946656363e-07	5.608988073766824e-09	1.1654441579369723e-05	3.522280424571333e-07	5.608970778162134e-09	1.2163800492948576e-05	3.5216454252600064e-07	5.607959604565623e-09	1.165244750851791e-05	3.5216729695136294e-07	5.608003481605704e-09	2.078372919894388e-08	3.521782239305455e-07	5.608177486208978e-09	2.066329312389329e-08	3.521891515286427e-07	5.608351500667679e-09	2.078501928324205e-08	3.5220008382923994e-07	5.608525590010183e-09	1.1653696164352924e-05	3.5220484748773867e-07	5.608601462278935e-09	1.1653915328954843e-05	3.522113289609705e-07	5.608704688759204e-09	1.2163508812330067e-05	3.521553656351352e-07	5.607813528024234e-09	1.2161633167188057e-05	3.521009809593693e-07	5.606947504610226e-09	2.0658783354132385e-08	3.521121405235341e-07	5.607125212817498e-09	2.0780496491213114e-08	3.521233042705274e-07	5.6073029876306794e-09	2.078115517236094e-08	3.5213447007581906e-07	5.607480795218102e-09	2.06607477618596e-08	3.5214563581261586e-07	5.607658601712056e-09	2.0782472775162197e-08	3.5215680570115355e-07	5.6078364743169275e-09	2.0662057929677388e-08	3.521679754983389e-07	5.608014345464367e-09	1.2162121070623024e-05	3.5211516220318524e-07	5.607173342786212e-09	1.1651135416332255e-05	3.5212723132216785e-07	5.6073655413494e-09	1.1651547708280687e-05	3.5213982625915125e-07	5.607566110761025e-09	2.0782128718925145e-08	3.521510876187333e-07	5.607745439742386e-09	2.0782792965143885e-08	3.5216235002132337e-07	5.607924785329232e-09	1.1652710112434305e-05	3.5217517232168324e-07	5.608128972584961e-09	1.2162398419815272e-05	3.521239044834754e-07	5.607312569760968e-09	2.07811796248785e-08	3.5213517088596616e-07	5.607491978864129e-09	1.1651774920148216e-05	3.521474058098577e-07	5.60768680703006e-09	1.2161370403531725e-05	3.520947953164024e-07	5.606849017648135e-09	2.0658393695402557e-08	3.5210601484799744e-07	5.607027680185414e-09	2.0659051504927215e-08	3.5211723388022354e-07	5.607206334766807e-09	1.1651092174929736e-05	3.5212744382959254e-07	5.607368911226859e-09	2.066029881614761e-08	3.5213862246084665e-07	5.607546922369894e-09	2.0660954239834845e-08	3.521498002265487e-07	5.607724919726178e-09	2.0661609611343797e-08	3.521609771120069e-07	5.607902903061752e-09	2.078333998112418e-08	3.521721552200573e-07	5.60808090586265e-09	1.1652841255768451e-05	3.5218072365563516e-07	5.6082173398084e-09	1.165305533675847e-05	3.521875425058903e-07	5.608325910963883e-09	1.1653205131016865e-05	3.521924114782285e-07	5.608403430132298e-09	2.078516302401665e-08	3.522034123600118e-07	5.608578610565081e-09	2.0664722520264412e-08	3.522144095444522e-07	5.6087537321181585e-09	2.066536742372417e-08	3.5222540508424365e-07	5.608928827478998e-09	2.066601222745786e-08	3.5223639896910383e-07	5.609103896483858e-09	2.0787757672595044e-08	3.5224739324899514e-07	5.609278971776726e-09	2.0788406174710466e-08	3.5225838585235546e-07	5.609454020369676e-09	2.0667946280520166e-08	3.5226937470995805e-07	5.609629009311992e-09	2.066859068390406e-08	3.522803618721048e-07	5.609803971253084e-09	2.079035083277236e-08	3.522913493869817e-07	5.6099789388086725e-09	1.1656537897710243e-05	3.5229355524570887e-07	5.610014048219199e-09	1.2165924457987278e-05	3.5222908093041135e-07	5.608987324557946e-09	2.0787302854079695e-08	3.522399157873789e-07	5.609159861118102e-09	2.066684034284906e-08	3.522507467840653e-07	5.609332336205007e-09	2.0788581167701483e-08	3.522615779363325e-07	5.6095048137679155e-09	1.2164722147850367e-05	3.5219458621546606e-07	5.608438002076286e-09	1.216232217697328e-05	3.5212534488397784e-07	5.6073353674886425e-09	2.0781162121495674e-08	3.5213601868115815e-07	5.607505339322587e-09	2.4058328667636014e-06	774.7696780258059	776.9969578122179	11802.805613026052
410	60.24144193513757	1984.6175307460408	0.6980102048622023	0.23664858071239098	0.2795304340042841	0.00022628665362239728	9.618625726809878e-05	0.0001136050780923948	0.48292312112931607	0.0004617861187666571	0.0	0.20324827292981554	9999.313157028544	0.031134724093381652	0.0	4.266761543125608	0.0005689127077832271	2.529358677664399	0.0	1.0504807378595845e-05	0.0	0.039861452287062636	24.051286942905616	10.428736870510374	0.0016042235688612653	0.0020429994731843413	117.53639899920803	2335.9308185114737	0.0	0.7296302136131366	96.57370234319089	0.0	0.002738745053719902	0.0	3.9984491741175625	0.0002982939002392553	0.0012829251567692598	3.435641002224693	0.0	0.27857059351577396	0.018439118048494775	0.5993329927473264	0.03966930800517426	4.607141753100972	0.003241203673421683	0.053605031030115054	0.0	3.004903006856015e-06	0.0	0.24725948345265372	0.0	2.1527399314247115	9.317336950153484e-09	0.001209407430484157	0.0011086019049597984	3.2410718906264193e-07	0.0	0.05764789150838647	1.5305975469329132e-05	8.360446211676254e-06	1.0108632566135364e-05	21698.80971923484	31.26819530983039	0.0025259420012438663	0.0	0.035634480141210075	0.1036898439257527	0.01814973393250903	0.14129017490885293	0.0	0.1945192550472701	0.0	1.6413303253314663e-06	0.0	0.6713532616675072	1.1753244312714093e-05	15.999191725659594	0.0	1.752979757736808e-08	0.0	2.3196601536602518e-06	2.9001591653005426e-05	6.146551171433796e-10	8.962436214592859e-06	1.7560868502327426e-07	4.910020687862817e-11	0.2791965894355539	0.00829382260743909	3.9852160592133884e-11	4.079334839388929e-11	1.11816742434097e-14	0.00010115679063345342	1.0503650083542683e-08	1.4872853635392792e-07	1.4927127968786594e-12	0.3762092044033927	0.0	2.4616424287524605e-06	0.0004915003290867354	0.00015854382550297856	4.140059817059354e-09	2.0700293620452034e-09	0.00034879955036165404	2.2784427676321487e-09	4.5568843422277815e-07	1.4699242060088196e-07	0.9624245920847474	0.0003939852456769573	1.087103255423274	7.160754851143075	0.0	0.0	5.896970254972172e-08	0.0	1.8628587589788666e-08	3.4571166624975644	0.0	177.68285786812962	97.99294161418673	0.0001309239723949318	1.0131462850531929e-05	0.0	6.4327748018358684e-09	1.3599974571636716e-08	1.8600257607673795e-08	3.6373430464013947e-07	1.211169208683675e-12	0.0	0.00033220518781041476	9.103427316996587e-07	2.9218048840994067e-12	1.1192644140422781e-09	0.4394750673217419	4.749617741232703e-08	5.290622809103107e-13	1.3599703771345316e-06	1.1040494527295061e-05	4.4107099393887187e-10	1.199594358641053e-07	0.0	4.995889166042119e-07	9.317336950153484e-09	5.7581714292968666e-08	9.317334513163551e-09	1.619608015091348e-11	6.663963268226758e-09	1.8816400435335749e-06	5.817075149180847e-10	0.0003144636660901408	0.08888398696306604	2.7492900161170308e-05	4.350252556890129e-10	7.616772591959863e-14	1.1395426027920291e-07	1.563899828592109e-06	5.317725508854583e-11	5.5982141712790664e-11	1.8551010841996332e-08	2.6546431531235206e-11	1.858044168306861e-08	1.552197886661797e-06	9.515471241496013e-06	8.36373280562044e-06	1.4760920379175548e-11	4.660616718528416e-12	2.511459395228221e-12	1.5465702212460332e-11	116.70174922674335	131.84522994627085	0.00019934972654080577	5.043075768001207e-08	1.5684521059383753e-07	0.0	0.000989877774018922	1.5250591343186068e-06	0.8987277916280206	4.2241338963220625e-08	1.608173328092286e-07	2.177457960020854e-12	2.12917104521192e-11	1.3743220713993382e-08	8.876704780376253e-14	9.60218354007624e-06	7.14267594477568e-05	2.767484123591932e-09	1.2567278658206935	0.0	3.6925470449501594e-06	0.0	0.0	0.0	0.0	0.0	2.2584324547158765	4.3143770063495607e-08	3.6362214766897393e-13	4.860969796406397e-12	3.1074450005630913e-09	3.9737251468200906e-14	2.5778358755695775e-06	4.542319528599651e-05	4.271199726744592e-10	1.2214148937944123	0.0	2.0272402369766714e-06	0.0	0.0	0.0	0.0	0.0	2.3175015352152477	256.3110398019056	6.868939332407021	0.00012609116536305368	3.494688692961817e-08	9.958383323551698e-08	0.0	0.0013751197894314446	2.1185843521646746e-06	0.028444588880716534	5.867961897328173e-08	1.1129371593251426e-07	3.023948020804605e-11	6.469451642107031e-10	4.175853505467062e-07	2.6971546669615617e-12	6.647298493933457e-06	4.467322437587186e-05	3.828696731170826e-08	1.2418284063379974	0.0	8.076595349142845e-05	0.0	0.0	0.0	0.0	0.0	2.283265763150951	74.11487526821732	181.37088462936526	0.00024135755477236605	4.061343480601706e-08	1.8967589225259644e-07	0.0	0.0007611229936472526	1.1726270835475925e-06	1.498904105528701	3.247963558554231e-08	1.2914663687533167e-07	1.268788378363528e-12	7.888321207137922e-12	5.091698593033519e-09	3.2886968977499695e-14	7.716364974769749e-06	8.412629978790912e-05	1.6144778740797201e-09	1.2250474435899654	0.0	1.7791933077645565e-06	0.0	4.140059817059354e-09	2.0700293620452034e-09	2.0700293620452034e-09	4.140058177606169e-09	2.2316434026976295	172.59719872857423	55.91448806922936	0.00018360826781231744	7.387749808997573e-08	1.4468009567060837e-07	0.0	0.0013483869433459092	2.0773979220721148e-06	0.3483840380113556	5.753994222379489e-08	2.3605796685913275e-07	7.60215303499353e-12	1.0977144227252272e-10	7.08544709656825e-08	4.576477053912951e-13	1.4087972168340009e-05	6.720863213524547e-05	9.647326058265233e-09	1.2792776487989934	0.0	1.397572539701382e-05	0.0	0.0	0.0	0.0	0.0	2.220723783716088	243.16311550614444	33.37181489746706	0.00010429841293840025	2.0416466013042066e-08	8.234304905312943e-08	0.0	0.001079105643145273	1.6625287749805274e-06	0.11877432419892649	4.604889677543146e-08	6.49391038693931e-08	3.49505433484692e-12	7.096321650786972e-11	4.580481054173097e-08	2.9585325291348875e-13	3.879797679023805e-06	3.6465364656019286e-05	4.426764979758399e-09	1.2279514174778865	0.0	1.1289390387209677e-05	0.0	0.0	0.0	0.0	0.0	2.306566929387072	145.31309259300787	117.0025537028791	0.0001670813657730637	3.5920325201736455e-08	1.3155946532946737e-07	0.0	0.0010330499616198583	1.5915726157080349e-06	0.6687319540050303	4.408364233848801e-08	1.1440370609466176e-07	1.7466769004700167e-12	2.1250078605058708e-11	1.3716347310348792e-08	8.859365289678458e-14	6.832908816522849e-06	5.914826132494813e-05	2.218234159818718e-09	1.2428039686640098	0.0	3.5313254526503307e-06	0.0	0.0	0.0	0.0	0.0	2.2817234903606223	182.63327038283887	62.57584288429818	0.00015902160687369352	5.667447874137624e-08	1.253404459785206e-07	0.0	0.0012357328642018377	1.9038369803035849e-06	0.3385346773276435	5.273268078128474e-08	1.808238063291537e-07	5.193542717447421e-12	7.933109154101501e-11	5.12060534081979e-08	3.307392425346775e-13	1.0795373917400793e-05	5.739553912721411e-05	6.588928302724485e-09	1.2627093471432598	0.0	1.1020940594201052e-05	0.0	0.0	0.0	0.0	0.0	2.248427259381648	213.15590041109678	56.87200958100099	0.00012288197380883205	2.634889629386176e-08	9.693565880075279e-08	0.0	0.0011144846773328968	1.7170355451265528e-06	0.2387124376623965	4.7558685325706646e-08	8.385089515329208e-08	2.643051798970365e-12	4.7080445217576114e-11	3.0389139017481254e-08	1.96283394324167e-13	5.009080195185567e-06	4.3181087389989775e-05	3.35038133219754e-09	1.2336290582036762	0.0	7.252154466919731e-06	0.0	0.0	0.0	0.0	0.0	2.297071718903289	227.63644191594216	11.378401996378214	0.00018110292985516697	6.240445589900139e-08	1.4291955880892782e-07	0.0	0.0017541059535720208	2.7024708959870915e-06	0.06798364775563688	7.485228179308025e-08	1.992033697802264e-07	3.248286474288724e-11	6.176776262740549e-10	3.986939883105219e-07	2.5751430896758074e-12	1.1891261829002117e-05	6.562974254432634e-05	4.1159589572694994e-08	1.2682347166547436	0.0	6.045148058809738e-05	0.0	0.0	0.0	0.0	0.0	2.2391438370715404	193.27276746182224	73.23559833402555	0.0001353362565561399	3.016613945150797e-08	1.0670257179039709e-07	0.0	0.0011129441960949613	1.7146621362193533e-06	0.33869625241868384	4.749296511006473e-08	9.602991776451357e-08	2.3481501322796954e-12	3.794635167129879e-11	2.449333304163123e-08	1.5820231996121476e-13	5.736182997988503e-06	4.770838001717544e-05	2.97817717560698e-09	1.237290987504728	0.0	5.853245661571834e-06	0.0	0.0	0.0	0.0	0.0	2.2909504425729907	205.81197606084694	27.0655402885087	0.0001738393416370127	6.709919676595433e-08	1.3710610740253663e-07	0.0	0.0015223246240758236	2.345375875939739e-06	0.1582247534237898	6.496216154595883e-08	2.1427559953378458e-07	1.4400695326481944e-11	2.4773009796319705e-10	1.5990300292527034e-07	1.0328095515674746e-12	1.2789760274030633e-05	6.328560684120713e-05	1.8258252860980143e-08	1.2727584777757646	0.0	2.7936495534792597e-05	0.0	0.0	0.0	0.0	0.0	2.2316187736318702	227.44875586484108	39.02411535617788	0.00011945523362258021	3.108804186729844e-08	9.426905630738909e-08	0.0	0.0011560518468061369	1.7810762289007399e-06	0.1586742840712101	4.9332414466408866e-08	9.897251128141743e-08	4.563785015368464e-12	8.671150569965772e-11	5.596990180006014e-08	3.615093231558635e-13	5.9118418546640386e-06	4.218042380691335e-05	5.782879156199714e-09	1.238181106957849	0.0	1.2876572656386268e-05	0.0	0.0	0.0	0.0	0.0	2.28946568847805	256.7918630135083	36.08187424347772	8.777189815423436e-05	4.123789433404526e-09	6.932108255079213e-08	0.0	0.0009590148083613146	1.4775103410396312e-06	0.10892063267252108	4.092433864734677e-08	1.309846689046141e-08	6.473864865727205e-13	1.3876023512552666e-11	8.956592398093464e-09	5.785072681726023e-14	7.828296400855575e-07	3.0183022485216263e-05	8.196615746618092e-10	1.2124053351761228	0.0	2.483939941772721e-06	0.0	0.0	0.0	0.0	0.0	2.3325894927137014	160.8340428334101	75.19743330850142	0.00017902290246705777	6.323008705192941e-08	1.410217677326593e-07	0.0	0.0012251101435875463	1.8874709688870606e-06	0.45851649567141306	5.2279401902008774e-08	2.018524082978277e-07	4.815337305522189e-12	6.481319918200169e-11	4.183515340726656e-08	2.7021253597682634e-13	1.2049201361105866e-05	6.49282087775867e-05	6.1127539458111185e-09	1.268989109474134	0.0	9.08212478744952e-06	0.0	0.0	0.0	0.0	0.0	2.237906343004829	257.1613623842303	32.26338730995197	8.931032827717e-05	8.195664636233232e-09	7.05368213140698e-08	0.0	0.0009772281489334453	1.505570806172354e-06	0.0988993851015025	4.170152745649882e-08	2.6041053542484827e-08	1.442224300147567e-12	3.095667356742342e-11	1.9981683270560893e-08	1.2906184790482662e-13	1.5562140792776375e-06	3.0846320802959015e-05	1.8259941217381988e-09	1.2162886104303257	0.0	5.438256677342006e-06	0.0	0.0	0.0	0.0	0.0	2.3260901767115256	158.70164238261603	96.6348845059201	0.00016318375585279551	4.45600244973581e-08	1.2853733250081085e-07	0.0	0.0011019119919337737	1.6976652226940354e-06	0.5386661005880503	4.7022187556045266e-08	1.4202499260212708e-07	2.6296675156114413e-12	3.492740870619153e-11	2.254469047703705e-08	1.4561583517767633e-13	8.481135040500328e-06	5.823679814034324e-05	3.3383848477652464e-09	1.2510785970793137	0.0	5.441498521997804e-06	0.0	0.0	0.0	0.0	0.0	2.267880149080946	158.46608650646897	81.13962492548129	0.00017661639336432198	5.85447562930823e-08	1.391171224654802e-07	0.0	0.0011908468376148258	1.8346830576890717e-06	0.48855527684694283	5.0817293023560104e-08	1.868208917757679e-07	4.1266254781553475e-12	5.472909796839266e-11	3.532614125144849e-08	2.281709525074845e-13	1.1152981237316405e-05	6.379633377069611e-05	5.238819254305772e-09	1.264508380279263	0.0	7.889717131841456e-06	0.0	0.0	0.0	0.0	0.0	2.2454168436382136	62.710153036570425	189.60090068113325	0.00026167215958889555	4.204637251850842e-08	2.0557654635765758e-07	0.0	0.000698206587587962	1.0756946579232123e-06	1.6989376868420443	2.9794785126405642e-08	1.3398444224376833e-07	1.2580597956141952e-12	6.6201040027087474e-12	4.273099019401064e-09	2.7599625850088116e-14	8.001398691660661e-06	9.294003257987628e-05	1.6013277635711315e-09	1.2486561930089186	0.0	1.6276937393102001e-06	0.0	0.0	0.0	0.0	0.0	2.2718921029552885	22.804659345562854	244.58910478793936	0.0003578027272060848	2.5945895946077624e-08	2.8079298754694955e-07	0.0	0.00034718087897024906	5.34885516014218e-07	2.9991639090862248	1.4815360176352023e-08	8.256546243053568e-08	6.000513518392699e-13	1.1495066453379272e-12	7.419760815092461e-10	4.7922965899411005e-15	4.932333248781448e-06	0.000125234461046136	7.646168575672641e-10	1.233227386823905	0.0	5.683769400372634e-07	0.0	0.0	0.0	0.0	0.0	2.297657062490987	2.661331388294785e-06	1.8628623414151945e-08	7.164853284616162e-08	1.8629324592190702e-08	0.0028511819312259175	3.7249209982506013e-06	1.201556030904326e-06	0.0	0.0	0.0	0.0	1.8624609856377518e-08	5.966553386533427e-08	0.0	2.6607636759547515e-06	1.8624650667578314e-08	7.163325308629267e-08	1.8625350597134142e-08	1.8624614721504182e-08	1.201289340548075e-06	0.002850549759486473	3.7240942281718997e-06	0.0	0.0	0.0	1.862047600448523e-08	5.869850721773663e-08	0.0	2.6601730557370776e-06	1.86205165413875e-08	7.161735260671013e-08	1.862121625410304e-08	1.8620480868113054e-08	1.2009443793590276e-06	0.0028497312122018406	3.723024662274072e-06	0.0	0.0	0.0	1.8615128165685447e-08	5.9189349386030716e-08	0.0	2.659408896127923e-06	1.861516875546699e-08	7.159678423513551e-08	1.8615867127519497e-08	1.8615133020002565e-08	1.2005193958724424e-06	0.002848722826671748	3.7217070169241285e-06	0.0	0.0	0.0	1.8608539929108647e-08	5.990652599712858e-08	0.0	2.658467535183134e-06	1.8608580632832668e-08	7.157144533972286e-08	1.8609277591078107e-08	1.8608544773598676e-08	1.2000170975339772e-06	0.002847530995164628	3.7201496949967615e-06	0.0	0.0	0.0	1.86007533096179e-08	5.9388850222942865e-08	0.0	2.6573549287671143e-06	1.860079379574098e-08	7.154149600419337e-08	1.8601489336311228e-08	1.8600758144254013e-08	1.1994386986527383e-06	0.002846158582133185	3.7183564576963307e-06	0.0	0.0	0.0	1.859178711307731e-08	5.9360222673802886e-08	0.0	2.6560738259202374e-06	1.8591827510011994e-08	7.150701032846065e-08	1.8592521606343687e-08	1.859179193767498e-08	1.1987853191894803e-06	0.002844608245539697	3.71633077672475e-06	0.0	0.0	0.0	1.858165869798762e-08	5.822075509162435e-08	0.0	2.6546266450437585e-06	1.858169870571706e-08	7.14680534282185e-08	1.8582391329975442e-08	1.858166351235351e-08	1.198058084119547e-06	0.0028428826552612165	3.714076139669723e-06	0.0	0.0	0.0	1.8570385502295574e-08	5.9491167876656525e-08	0.0	2.6530160056922997e-06	1.8570425718507837e-08	7.142469582517088e-08	1.8571116844097467e-08	1.8570390306244533e-08	1.1972581782839933e-06	0.00284098462281738	3.7115962196394634e-06	0.0	0.0	0.0	1.855798589154727e-08	5.9452101287464676e-08	0.0	2.6512444102150643e-06	1.855802606416073e-08	7.137700488767062e-08	1.8558715665158863e-08	1.8557990684899208e-08	1.1963867292179354e-06	0.002838916823736973	3.708894512079481e-06	0.0	0.0	0.0	1.8544477342974593e-08	5.9209170712282366e-08	0.0	2.6493143766448253e-06	1.854451736827918e-08	7.132504840648328e-08	1.8545205419393403e-08	1.854448212555376e-08	1.1954448748952763e-06	0.0028366819583263226	3.7059745448032796e-06	0.0	0.0	0.0	1.8529877495649778e-08	5.865726525133552e-08	0.0	2.6472284274732773e-06	1.852991728762848e-08	7.126889429222645e-08	1.8530603764247714e-08	1.8529882267285137e-08	1.194433757449561e-06	0.0028342827367607904	3.7028398585239563e-06	0.0	0.0	0.0	1.8514204053143272e-08	5.931184211833334e-08	0.0	2.6449891505253306e-06	1.8514243936248705e-08	7.120861221426522e-08	1.851492881450129e-08	1.851420881366874e-08	1.1933545503619594e-06	0.0028317219435987796	3.6994940911385273e-06	0.0	0.0	0.0	1.8497475204945424e-08	5.889410789337658e-08	0.0	2.6425990564388455e-06	1.8497514887891747e-08	7.114426976393387e-08	1.8498198144624147e-08	1.849747995420019e-08	1.1922083917846422e-06	0.0028290022795668325	3.695940771020277e-06	0.0	0.0	0.0	1.8479708592927745e-08	5.949177791906943e-08	0.0	2.6400607466663626e-06	1.8479748351963325e-08	7.107593697738764e-08	1.848042996478941e-08	1.8479713330756064e-08	1.1909964625318365e-06	0.002826126546622912	3.6921835588016797e-06	0.0	0.0	0.0	1.8460922520258006e-08	5.877772762549157e-08	0.0	2.6373767460770085e-06	1.846096200181349e-08	7.100368182903015e-08	1.84616419490861e-08	1.8460927246509566e-08	1.18971990827024e-06	0.002823097463323673	3.6882260061538676e-06	0.0	0.0	0.0	1.844113474529709e-08	5.887921588548339e-08	0.0	2.634549674199391e-06	1.8441174173360055e-08	7.092757484160112e-08	1.8441852434219932e-08	1.8441139459826795e-08	1.188379919008848e-06	0.002819917853444409	3.684071802215929e-06	0.0	0.0	0.0	1.842036371374602e-08	5.7965136412892616e-08	0.0	2.631582094472552e-06	1.8420402809914105e-08	7.084768502781494e-08	1.8421079364269565e-08	1.842036841641432e-08	1.1869776589212672e-06	0.0028165904794559037	3.6797245560341264e-06	0.0	0.0	0.0	1.839862747084148e-08	5.923075287537769e-08	0.0	2.6284767077171127e-06	1.8398666816393153e-08	7.076408509887057e-08	1.839934164498511e-08	1.8398632161514264e-08	1.1855143560555113e-06	0.0028131182553952578	3.6751880746742904e-06	0.0	0.0	0.0	1.8375945051918492e-08	5.734431214751631e-08	0.0	2.6252360314977964e-06	1.8375983815004355e-08	7.06768428324678e-08	1.8376656899324866e-08	1.837594973046746e-08	1.1839911532653303e-06	0.002809503893143776	3.6704659010881686e-06	0.0	0.0	0.0	1.835233417174105e-08	5.8628092964823126e-08	0.0	2.621862833469906e-06	1.835237317847872e-08	7.058603273908742e-08	1.8353044500881938e-08	1.835233883804318e-08	1.182409309308562e-06	0.002805750379609648	3.665561937545615e-06	0.0	0.0	0.0	1.8327814341664448e-08	5.777592913860701e-08	0.0	2.6183597045419513e-06	1.832785304240175e-08	7.049172457096052e-08	1.832852258602132e-08	1.8327818995602727e-08	1.1807700005109197e-06	0.002801860506099735	3.660479830764898e-06	0.0	0.0	0.0	1.830240379528545e-08	5.715185759353682e-08	0.0	2.6147293366282632e-06	1.8302442249359617e-08	7.039399079955051e-08	1.830310999814902e-08	1.8302408436748324e-08	1.179074449652917e-06	0.002797837174153063	3.6552233714796527e-06	0.0	0.0	0.0	1.8276121486277946e-08	5.83523577398043e-08	0.0	2.6109744968959884e-06	1.82761601686816e-08	7.0292905922255e-08	1.827682610744095e-08	1.8276126115159534e-08	1.1773239138772836e-06	0.00279368336684667	3.6497964569499433e-06	0.0	0.0	0.0	1.8248986900948132e-08	5.698505559641327e-08	0.0	2.607097805075287e-06	1.824902513771161e-08	7.018854046729918e-08	1.8249689252013615e-08	1.824899151714844e-08	1.1755195812410876e-06	0.0027894019033261027	3.6442027702595956e-06	0.0	0.0	0.0	1.8221018454720476e-08	5.865897510168905e-08	0.0	2.603102101795592e-06	1.822105703999877e-08	7.008097090984887e-08	1.822171931627902e-08	1.8221023058144867e-08	1.1736627417034072e-06	0.0027849958445389385	3.6384463104013054e-06	0.0	0.0	0.0	1.8192236142564447e-08	5.7588443211325335e-08	0.0	2.598990027974381e-06	1.8192274361207003e-08	6.99702683485911e-08	1.8192934786664848e-08	1.8192240733124246e-08	1.171754591767392e-06	0.0027804680296736094	3.632530786640167e-06	0.0	0.0	0.0	1.8162658510810775e-08	5.847109662219541e-08	0.0	2.5947644081343083e-06	1.8162696872165134e-08	6.985650882515286e-08	1.816335543483546e-08	1.816266308842259e-08	1.1697964124221285e-06	0.0027758214983943145	3.626460170157738e-06	0.0	0.0	0.0	1.813230541537301e-08	5.739872932119905e-08	0.0	2.590427933448695e-06	1.813234341032636e-08	6.973976479125673e-08	1.8133000099009437e-08	1.8132309979959213e-08	1.167789421969109e-06	0.0027710591416158937	3.620238237793936e-06	0.0	0.0	0.0	1.8101195740456026e-08	5.827322921138899e-08	0.0	2.585983446878707e-06	1.8101233875602716e-08	6.962011278500396e-08	1.810188867992065e-08	1.8101200291944237e-08	1.165734908347731e-06	0.0027661840154963144	3.613868982274066e-06	0.0	0.0	0.0	1.8069349449691995e-08	5.753099703153487e-08	0.0	2.581433667682487e-06	1.8069387302051365e-08	6.94976260142865e-08	1.8070040212381347e-08	1.8069353988015514e-08	1.1636341012409094e-06	0.0027611990379587358	3.6073562157187503e-06	0.0	0.0	0.0	1.8036785603689195e-08	5.6121631232505385e-08	0.0	2.576781355712415e-06	1.803682300788276e-08	6.937237877989348e-08	1.803747401536348e-08	1.803679012878649e-08	1.1614882483263014e-06	0.0027561071696264312	3.600703806033095e-06	0.0	0.0	0.0	1.8003523541978396e-08	5.724466619295324e-08	0.0	2.5720293901181787e-06	1.8003561146348175e-08	6.924444859430831e-08	1.8004210242920448e-08	1.800352805379316e-08	1.1592986517570054e-06	0.0027509115003873374	3.593915790001728e-06	0.0	0.0	0.0	1.796958344848822e-08	5.626494485884733e-08	0.0	2.567180484712043e-06	1.7969620713421847e-08	6.911390851895122e-08	1.7970267891743076e-08	1.7969587946969645e-08	1.1570665360999245e-06	0.0027456149360273116	3.5869959638798402e-06	0.0	0.0	0.0	1.7934984304499536e-08	5.7738143943923756e-08	0.0	2.562237519236876e-06	1.7935021866531518e-08	6.898083608236968e-08	1.793566712003685e-08	1.7934988789601706e-08	1.1547932020362944e-06	0.0027402205629433922	3.579948359885651e-06	0.0	0.0	0.0	1.789974627110874e-08	5.718226134096467e-08	0.0	2.557203206802789e-06	1.7899783596761984e-08	6.884530432717902e-08	1.790042691957735e-08	1.7899750742791045e-08	1.1524798720164998e-06	0.002734731281900883	3.5727767677093317e-06	0.0	0.0	0.0	1.786388829677138e-08	5.7228497940422285e-08	0.0	2.5520803549948497e-06	1.7863925556492434e-08	6.870738883943378e-08	1.7864566943465066e-08	1.7863892754997926e-08	1.1501278115342656e-06	0.0027291500958026215	3.565485110479682e-06	0.0	0.0	0.0	1.7827429997136396e-08	5.668475236993278e-08	0.0	2.546871718321421e-06	1.7827467026601634e-08	6.856716377634165e-08	1.7828106473263304e-08	1.782743444187619e-08	1.1477382605502204e-06	0.0027234799469652796	3.558077232167664e-06	0.0	0.0	0.0	1.7790390592063226e-08	5.6993041624344646e-08	0.0	2.541580098745432e-06	1.7790427620139694e-08	6.842470457269219e-08	1.7791065122717383e-08	1.779039502328993e-08	1.1453124803233714e-06	0.002717723828244743	3.5505570427706752e-06	0.0	0.0	0.0	1.7752789631543586e-08	5.671279562929912e-08	0.0	2.5362082331370534e-06	1.77528264945489e-08	6.828008491093825e-08	1.7753462049923045e-08	1.7752794049235594e-08	1.1428517010438072e-06	0.002711884658774851	3.542928355966553e-06	0.0	0.0	0.0	1.7714646183971096e-08	5.5842999112583505e-08	0.0	2.5307588492126782e-06	1.7714682743208954e-08	6.81333782271385e-08	1.7715316348899493e-08	1.7714650588111216e-08	1.1403571479738607e-06	0.0027059653459970893	3.5351949701550843e-06	0.0	0.0	0.0	1.7675979241349017e-08	5.66258897902328e-08	0.0	2.5252347338436246e-06	1.7676015873569183e-08	6.798465954992671e-08	1.7676647527750512e-08	1.767598363192439e-08	1.1378300730745707e-06	0.0026999688607065495	3.527360766504191e-06	0.0	0.0	0.0	1.7636808209521384e-08	5.42063028496428e-08	0.0	2.5196385017052496e-06	1.763684418779122e-08	6.783399927221706e-08	1.7637473889207544e-08	1.763681258652359e-08	1.1352716478487178e-06	0.0026938979827808773	3.519429376749178e-06	0.0	0.0	0.0	1.7597151247168575e-08	5.5952549265282556e-08	0.0	2.5139729952781033e-06	1.75971875825839e-08	6.768147391979501e-08	1.7597815330639037e-08	1.7597155610593026e-08	1.1326831487581682e-06	0.0026877557411539798	3.511404758011292e-06	0.0	0.0	0.0	1.7557028139901277e-08	5.5824972309516675e-08	0.0	2.5082408291785717e-06	1.755706435971509e-08	6.752715388406084e-08	1.7557690154363514e-08	1.7557032489747856e-08	1.130065746009669e-06	0.0026815449126293698	3.503290538005461e-06	0.0	0.0	0.0	1.751645702629784e-08	5.6390777333334e-08	0.0	2.502444688090241e-06	1.751649331140018e-08	6.73711114427506e-08	1.751711715317007e-08	1.7516461362570138e-08	1.1274206418047633e-06	0.0026752683499309407	3.4950904436338093e-06	0.0	0.0	0.0	1.747545654087276e-08	5.5826831146581894e-08	0.0	2.496587165737099e-06	1.7475492593185194e-08	6.721341642487345e-08	1.7476114483130266e-08	1.7475460863578218e-08	1.1247489956279752e-06	0.0026689288044206144	3.4868080693689e-06	0.0	0.0	0.0	1.7434044655992355e-08	5.585145641524978e-08	0.0	2.490670895880022e-06	1.7434080640862638e-08	6.705413973730933e-08	1.7434700580573985e-08	1.7434048965141965e-08	1.122051985163483e-06	0.0026625290706463064	3.4784470661039473e-06	0.0	0.0	0.0	1.7392239626126336e-08	5.449401958314146e-08	0.0	2.4846984110958676e-06	1.7392275181988224e-08	6.689334956295175e-08	1.73928931735426e-08	1.739224392173468e-08	1.1193307407198123e-06	0.002656071830739499	3.470010937860385e-06	0.0	0.0	0.0	1.7350058971385105e-08	5.539560574418978e-08	0.0	2.4786723489671403e-06	1.735009467911532e-08	6.673111691160727e-08	1.7350710725117303e-08	1.7350063253470027e-08	1.1165864410486617e-06	0.002649559881781877	3.461503338839495e-06	0.0	0.0	0.0	1.7307520962778637e-08	5.4228575800432155e-08	0.0	2.472595160758548e-06	1.7307556290659888e-08	6.656750777717172e-08	1.7308170394154113e-08	1.730752523136153e-08	1.113820178137235e-06	0.0026429958149734954	3.4529276542602498e-06	0.0	0.0	0.0	1.7264642526404716e-08	5.2914611723383904e-08	0.0	2.466469336380611e-06	1.7264677445544723e-08	6.64025891939514e-08	1.7265289610029842e-08	1.7264646781509905e-08	1.1110330617285726e-06	0.00263638226364709	3.4442873243867743e-06	0.0	0.0	0.0	1.7221440863586996e-08	5.3958866321342334e-08	0.0	2.4602974217333953e-06	1.7221475964598336e-08	6.623642970358164e-08	1.722208619404823e-08	1.7221445105241847e-08	1.108226227332277e-06	0.002629721922276615	3.435585869362615e-06	0.0	0.0	0.0	1.7177933575046415e-08	5.461958892180588e-08	0.0	2.4540818333130824e-06	1.717796876288121e-08	6.606909436397635e-08	1.7178577061685464e-08	1.717793780328147e-08	1.105400750299189e-06	0.002623017342586478	3.4268266228307663e-06	0.0	0.0	0.0	1.7134137329000706e-08	5.489067731456198e-08	0.0	2.4478249528745738e-06	1.7134172512281296e-08	6.590064729777079e-08	1.7134778885228614e-08	1.713414154384929e-08	1.102557689827491e-06	0.0026162710379727585	3.418012868358741e-06	0.0	0.0	0.0	1.709006854329008e-08	5.456550302836422e-08	0.0	2.441529116860401e-06	1.7090103567521527e-08	6.573115140773535e-08	1.7090708019778014e-08	1.7090072744788165e-08	1.099698084024202e-06	0.0026094854717847605	3.40914782412844e-06	0.0	0.0	0.0	1.7045743308826565e-08	5.419927179307623e-08	0.0	2.435196643820401e-06	1.704577815808365e-08	6.556066911494387e-08	1.7046380695185114e-08	1.7045747497012634e-08	1.0968229627380892e-06	0.00260266308777588	3.4002346827201625e-06	0.0	0.0	0.0	1.7001177588514106e-08	5.4057568960251574e-08	0.0	2.4288298254826873e-06	1.700121232570826e-08	6.538926211838896e-08	1.7001812953549195e-08	1.700118176342909e-08	1.0939333434814833e-06	0.0025958063004265066	3.391276598469792e-06	0.0	0.0	0.0	1.6956387154034504e-08	5.432123926875971e-08	0.0	2.422430921400642e-06	1.6956421886925746e-08	6.521699125087065e-08	1.6957020611746333e-08	1.6956391315721736e-08	1.0910302289628897e-06	0.00258891748908917	3.3822766798195937e-06	0.0	0.0	0.0	1.6911387547601383e-08	5.3772069188843156e-08	0.0	2.4160021059382878e-06	1.6911422061977504e-08	6.50439150517706e-08	1.6912018890326828e-08	1.6911391696106477e-08	1.0881145824757568e-06	0.002581998939589017	3.3732379130200352e-06	0.0	0.0	0.0	1.6866193700469108e-08	5.281009662925227e-08	0.0	2.4095455286125725e-06	1.686622789718266e-08	6.487009139153891e-08	1.6866822835911416e-08	1.6866197835839718e-08	1.0851873560735422e-06	0.0025750529110797338	3.3641632494766592e-06	0.0	0.0	0.0	1.68208203696674e-08	5.415131180065989e-08	0.0	2.4030633955391265e-06	1.68208548350237e-08	6.469557966433028e-08	1.6821447891311802e-08	1.6820824491953175e-08	1.0822495282852022e-06	0.0025680817255380535	3.355055722673065e-06	0.0	0.0	0.0	1.6775282722616434e-08	5.356044854239201e-08	0.0	2.3965577198867885e-06	1.677531696743673e-08	6.452043406989223e-08	1.6775908148711584e-08	1.677528683186921e-08	1.079301988414301e-06	0.0025610874932190716	3.3459180894826316e-06	0.0	0.0	0.0	1.672959454368473e-08	5.206755699762787e-08	0.0	2.3900305075564636e-06	1.6729628335481155e-08	6.434470861229286e-08	1.6730217649418802e-08	1.6729598639957965e-08	1.0763456227343056e-06	0.002554072317187499	3.3367530973857036e-06	0.0	0.0	0.0	1.668376957027564e-08	5.127716095903181e-08	0.0	2.3834837808167623e-06	1.6683803094778066e-08	6.416845773622162e-08	1.6684390549315568e-08	1.6683773653624415e-08	1.0733813254997504e-06	0.002547038319445812	3.3275635186057735e-06	0.0	0.0	0.0	1.6637821663508343e-08	5.244845623364455e-08	0.0	2.3769195628039157e-06	1.6637855407016497e-08	6.399173590970613e-08	1.6638441010357338e-08	1.6637825733989466e-08	1.0704099917475018e-06	0.002539987623852512	3.3183521277924234e-06	0.0	0.0	0.0	1.659176469663251e-08	5.1810141900938317e-08	0.0	2.370339702015609e-06	1.6591798211486216e-08	6.381459289924032e-08	1.6592381972029268e-08	1.6591768754304557e-08	1.06743243595571e-06	0.0025329221631093025	3.3091214498532197e-06	0.0	0.0	0.0	1.654561129418726e-08	5.128296121990232e-08	0.0	2.3637460694471835e-06	1.6545644604944727e-08	6.363707907696277e-08	1.6546226531300216e-08	1.6545615339110062e-08	1.0644494834931277e-06	0.0025258438957595757	3.299874043458968e-06	0.0	0.0	0.0	1.6499374249527983e-08	5.166154029958397e-08	0.0	2.35714052179205e-06	1.649940758403543e-08	6.34592444299578e-08	1.649998768502555e-08	1.6499378281762766e-08	1.0614619535993864e-06	0.0025187547658025657	3.2906124482803617e-06	0.0	0.0	0.0	1.645306626100954e-08	5.1551365687832936e-08	0.0	2.3505248237436836e-06	1.645309950143533e-08	6.328113646851679e-08	1.6453677786060802e-08	1.645307028061891e-08	1.0584706233642182e-06	0.0025116566172202442	3.281339073318751e-06	0.0	0.0	0.0	1.6406699373639864e-08	5.2237284368147615e-08	0.0	2.3439007409447914e-06	1.6406732716458166e-08	6.310280272845687e-08	1.6407309193906252e-08	1.6406703380687587e-08	1.0554762708694903e-06	0.002504551296348284	3.2720563306523337e-06	0.0	0.0	0.0	1.636028564781113e-08	5.1054206133101614e-08	0.0	2.3372699017389694e-06	1.636031862737634e-08	6.29242870492837e-08	1.636089330696798e-08	1.636028964236221e-08	1.052479611073052e-06	0.002497440499735943	3.2627664366674325e-06	0.0	0.0	0.0	1.6313836165455826e-08	5.032599871086272e-08	0.0	2.3306339721962874e-06	1.6313868896522578e-08	6.274563428611884e-08	1.6314441787737585e-08	1.6313840147576097e-08	1.0494813770493161e-06	0.002490325966920372	3.253471663915381e-06	0.0	0.0	0.0	1.6267362289331637e-08	5.196747065878779e-08	0.0	2.3239946432225446e-06	1.6267395360060437e-08	6.256688996266359e-08	1.6267966472556898e-08	1.6267366259087976e-08	1.0464823139955514e-06	0.002483209466204268	3.2441743225311905e-06	0.0	0.0	0.0	1.62208755701148e-08	5.048426954034335e-08	0.0	2.317353370357221e-06	1.6220908206683498e-08	6.23880932661987e-08	1.6221477550202867e-08	1.6220879527575257e-08	1.043483058574616e-06	0.0024760925083503046	3.234876386179813e-06	0.0	0.0	0.0	1.617438587613059e-08	5.04740838605072e-08	0.0	2.3107117263831267e-06	1.6174418445728226e-08	6.220928654032208e-08	1.617498603015616e-08	1.6174389821363708e-08	1.0404843024899696e-06	0.0024689767347254236	3.225579999160793e-06	0.0	0.0	0.0	1.612790392887765e-08	5.134962757119063e-08	0.0	2.304071222004335e-06	1.6127936651997864e-08	6.203051045735055e-08	1.612850248734616e-08	1.6127907861952927e-08	1.0374867093085838e-06	0.002461863719931356	3.2162872185480545e-06	0.0	0.0	0.0	1.6081440013726432e-08	5.069453903748342e-08	0.0	2.297433240516784e-06	1.6081472508485245e-08	6.185180225956212e-08	1.6082036604844995e-08	1.608144393471418e-08	1.0344908841640783e-06	0.0024547548999137225	3.2069999202655623e-06	0.0	0.0	0.0	1.603500351029724e-08	5.0548154305766546e-08	0.0	2.2907991947613484e-06	1.6035035904974744e-08	6.167319998458623e-08	1.6035598272539504e-08	1.6035007419268253e-08	1.0314974466182073e-06	0.0024476517448537294	3.197720024967868e-06	0.0	0.0	0.0	1.598860402186349e-08	5.107695363128784e-08	0.0	2.284170462164675e-06	1.598863648335692e-08	6.149474071661475e-08	1.598919713241687e-08	1.5988607918889213e-08	1.0285070004962761e-06	0.002440555687591181	3.1884494045257693e-06	0.0	0.0	0.0	1.5942250907779783e-08	4.9781942664468995e-08	0.0	2.2775482919277384e-06	1.59422829879888e-08	6.131645808778878e-08	1.594284192888428e-08	1.5942254792932297e-08	1.0255200908571425e-06	0.0024334680215193282	3.179189748627543e-06	0.0	0.0	0.0	1.5895952616487808e-08	4.946040741045453e-08	0.0	2.2709339890928027e-06	1.5895984554081825e-08	6.113838723353468e-08	1.5896541797238163e-08	1.5895956489839463e-08	1.0225372893855484e-06	0.0024263901032108392	3.1699428295067347e-06	0.0	0.0	0.0	1.5849718009155816e-08	4.8894256294159637e-08	0.0	2.2643287769590787e-06	1.584974974467168e-08	6.09605610886035e-08	1.58503053005734e-08	1.5849721870779523e-08	1.0195591305672484e-06	0.002419323200968865	3.160710304076417e-06	0.0	0.0	0.0	1.5803555370349537e-08	4.951629360783519e-08	0.0	2.257733889877871e-06	1.5803587200143553e-08	6.07830128852439e-08	1.5804141079349665e-08	1.5803559220318556e-08	1.0165861547472327e-06	0.002412268596999147	3.1514938474155248e-06	0.0	0.0	0.0	1.5757473075464136e-08	4.9881075813502674e-08	0.0	2.2511504731207564e-06	1.57575049373531e-08	6.060577345751498e-08	1.5758057150468295e-08	1.5757476913852196e-08	1.013618861684344e-06	0.0024052274772005853	3.1422950087819114e-06	0.0	0.0	0.0	1.571147887078913e-08	5.0580005439865743e-08	0.0	2.2445796543311507e-06	1.571151084975648e-08	6.042887316486212e-08	1.5712061407433536e-08	1.571148269767025e-08	1.0106577436794067e-06	0.0023982010097743215	3.133115314313975e-06	0.0	0.0	0.0	1.566558038701681e-08	4.905083050196756e-08	0.0	2.238022431045067e-06	1.5665611920104552e-08	6.025233886401941e-08	1.5666160832997496e-08	1.5665584202465292e-08	1.0077032334218564e-06	0.0023911902214700897	3.1239561053482262e-06	0.0	0.0	0.0	1.56197843308297e-08	4.9871150535005384e-08	0.0	2.231479927351362e-06	1.5619816016951536e-08	6.007620081865509e-08	1.5620363295782628e-08	1.5619788134919807e-08	1.0047558230753595e-06	0.002384196280162177	3.114818907600837e-06	0.0	0.0	0.0	1.5574098330809084e-08	4.8471303115524625e-08	0.0	2.2249530667233938e-06	1.5574129604621438e-08	5.990048389155413e-08	1.5574675260102395e-08	1.5574102123615516e-08	1.0018159124294953e-06	0.0023772201345313854	3.1057049604171866e-06	0.0	0.0	0.0	1.5528528583681756e-08	4.9156340463603396e-08	0.0	2.218442890642766e-06	1.5528559973433184e-08	5.972521612240323e-08	1.552910401632836e-08	1.552853236527911e-08	9.988839567889431e-07	0.0023702628649886095	3.096615675248485e-06	0.0	0.0	0.0	1.5483082146704085e-08	4.7989662278785323e-08	0.0	2.211950265307313e-06	1.5483113186786246e-08	5.955042083197002e-08	1.5483655627845273e-08	1.5483085917167286e-08	9.9596033084391e-07	0.002363325360655344	3.0875522136315597e-06	0.0	0.0	0.0	1.543776482756009e-08	4.9086483878670354e-08	0.0	2.205476167944825e-06	1.5437796085230474e-08	5.9376124330060346e-08	1.543833693524798e-08	1.5437768586963916e-08	9.930454615364682e-07	0.002356408634640022	3.0785158990925566e-06	0.0	0.0	0.0	1.539258324388078e-08	4.931091469309208e-08	0.0	2.199021426643383e-06	1.5392614465393167e-08	5.920234891139501e-08	1.5393153735152974e-08	1.5392586992300297e-08	9.901397073153175e-07	0.002349513537523617	3.0695078428202653e-06	0.0	0.0	0.0	1.5347542951609987e-08	4.838102891740618e-08	0.0	2.1925868407322194e-06	1.5347573922591164e-08	5.902911609642363e-08	1.534811162286479e-08	1.5347546689120152e-08	9.872434140712045e-07	0.00234264089008784	3.060529117073672e-06	0.0	0.0	0.0	1.5302649312042523e-08	4.823950786345645e-08	0.0	2.1861732297105625e-06	1.530268019331326e-08	5.8856447948564505e-08	1.5303216334878076e-08	1.530265303871819e-08	9.84356937696462e-07	0.002335791536846379	3.051580825119303e-06	0.0	0.0	0.0	1.5257907841511034e-08	4.8742682577174087e-08	0.0	2.1797813813922313e-06	1.5257938792253818e-08	5.868436567818048e-08	1.525847338588957e-08	1.5257911557427067e-08	9.81480620109286e-07	0.0023289662891532474	3.0426640269033897e-06	0.0	0.0	0.0	1.5213323839746683e-08	4.8437696287580135e-08	0.0	2.173412002114156e-06	1.5213354663794785e-08	5.851288830212587e-08	1.521388772025763e-08	1.5213327544977918e-08	9.786147661245435e-07	0.002322165870319965	3.0337796673482086e-06	0.0	0.0	0.0	1.516890203136065e-08	4.829626171068508e-08	0.0	2.1670658003537697e-06	1.5168932767290936e-08	5.8342034894842436e-08	1.5169464297324186e-08	1.5168905725981756e-08	9.757596822312977e-07	0.0023153910076300775	3.0249286965676048e-06	0.0	0.0	0.0	1.5124647166922045e-08	4.869081658730416e-08	0.0	2.160743468965248e-06	1.5124677952731215e-08	5.817182411013413e-08	1.5125207967068413e-08	1.5124650851007572e-08	9.729156683553063e-07	0.002308642412792525	3.0161120443296354e-06	0.0	0.0	0.0	1.508056389527108e-08	4.745546366413262e-08	0.0	2.1544455931433186e-06	1.5080594316526158e-08	5.800227170342728e-08	1.508112282585306e-08	1.5080567568895477e-08	9.700829751463813e-07	0.0023019206805895936	3.0073304876415865e-06	0.0	0.0	0.0	1.5036656101443816e-08	4.708159236539702e-08	0.0	2.1481728183983582e-06	1.503668637725978e-08	5.783339505389153e-08	1.5037213392250694e-08	1.503665976468118e-08	9.67261881898504e-07	0.002295226473772184	2.998584892312843e-06	0.0	0.0	0.0	1.4992928114487072e-08	4.789618235313651e-08	0.0	2.1419257742608246e-06	1.4992958541654125e-08	5.766521111045803e-08	1.4993484072974455e-08	1.499293176741142e-08	9.64452661154386e-07	0.0022885604390706043	2.9898761032242496e-06	0.0	0.0	0.0	1.494938415880501e-08	4.753361080194076e-08	0.0	2.135704980420925e-06	1.4949414447588803e-08	5.7497733864972755e-08	1.494993850585546e-08	1.494938780149026e-08	9.616555351167582e-07	0.0022819231037637154	2.9812048091971117e-06	0.0	0.0	0.0	1.4906027678503795e-08	4.620108760933174e-08	0.0	2.1295109354079735e-06	1.4906057584817043e-08	5.733097673956479e-08	1.4906580180598566e-08	1.4906031311023505e-08	9.588707168297547e-07	0.0022753149733974864	2.972571670661149e-06	0.0	0.0	0.0	1.4862861975731663e-08	4.6245936089043394e-08	0.0	2.1233441951592197e-06	1.486289184491353e-08	5.7164954701829465e-08	1.4863412988764419e-08	1.4862865598159057e-08	9.560984465838049e-07	0.002268736618169559	2.9639774325144855e-06	0.0	0.0	0.0	1.4819890774979136e-08	4.6913111782695955e-08	0.0	2.117205264652973e-06	1.4819920762754063e-08	5.699968134744366e-08	1.4820440465200998e-08	1.4819894387387306e-08	9.533389416238267e-07	0.0022621885535927377	2.955422768212219e-06	0.0	0.0	0.0	1.4777117443521478e-08	4.718066739269687e-08	0.0	2.1110945887966098e-06	1.4777147452735778e-08	5.6835168654859104e-08	1.4777665724259617e-08	1.4777121045983329e-08	9.505923919215713e-07	0.0022556712304631775	2.946908266660111e-06	0.0	0.0	0.0	1.473454492588718e-08	4.707075534546918e-08	0.0	2.1050125872237884e-06	1.4734574852342515e-08	5.667142792209192e-08	1.4735091703375549e-08	1.4734548518475267e-08	9.47858976302196e-07	0.002249185073127032	2.938434482209116e-06	0.0	0.0	0.0	1.4692175993830655e-08	4.631507433103795e-08	0.0	2.0989596491536253e-06	1.4692205686161008e-08	5.650846962832321e-08	1.4692721127082237e-08	1.4692179576617185e-08	9.451388600751065e-07	0.002242730473858531	2.9300019273106983e-06	0.0	0.0	0.0	1.465001320960884e-08	4.637535580792663e-08	0.0	2.0929361914365112e-06	1.465004287217655e-08	5.634630499657427e-08	1.465055691333219e-08	1.4650016782665644e-08	9.424322219423132e-07	0.002236307856710475	2.921611155936342e-06	0.0	0.0	0.0	1.460805934307892e-08	4.702776411129128e-08	0.0	2.0869426017292133e-06	1.4608089124024304e-08	5.618494446390439e-08	1.4608601775722505e-08	1.4608062906477583e-08	9.397392275837559e-07	0.002229917614835256	2.9132626816883745e-06	0.0	0.0	0.0	1.456631696225226e-08	4.637769140612469e-08	0.0	2.080979178494544e-06	1.4566346531013062e-08	5.602439606611851e-08	1.4566857803492401e-08	1.4566320516064091e-08	9.37060001844294e-07	0.002223560044488012	2.9049568915759254e-06	0.0	0.0	0.0	1.4524788002174e-08	4.618354933915652e-08	0.0	2.0750462622000268e-06	1.4524817476458434e-08	5.586466896981629e-08	1.4525327379914225e-08	1.452479154646982e-08	9.343946895816374e-07	0.002217235489411451	2.8966942346517e-06	0.0	0.0	0.0	1.4483474708107375e-08	4.639905207277148e-08	0.0	2.0691441721442674e-06	1.4483504195494966e-08	5.5705771771670215e-08	1.4484012740077915e-08	1.448347824295769e-08	9.317434263864874e-07	0.002210944271358254	2.888475131240519e-06	0.0	0.0	0.0	1.4442379181676154e-08	4.6111908635196506e-08	0.0	2.063273174707875e-06	1.4442408552848e-08	5.554771164370249e-08	1.4442915748647313e-08	1.444238270715115e-08	9.291063237466079e-07	0.0022046866548872464	2.8802999269457133e-06	0.0	0.0	0.0	1.440150315089656e-08	4.531859788580175e-08	0.0	2.0574335163707103e-06	1.440153227393875e-08	5.539049522215024e-08	1.4402038130981e-08	1.4401506667065991e-08	9.264834844364535e-07	0.002198462883881095	2.8721689403592015e-06	0.0	0.0	0.0	1.4360848208727746e-08	4.451130924544552e-08	0.0	2.0516254439119826e-06	1.4360877086276833e-08	5.523412915128271e-08	1.436138161453306e-08	1.4360851715660916e-08	9.238750118495688e-07	0.002192273203691042	2.8640824919931067e-06	0.0	0.0	0.0	1.4320415957729936e-08	4.5876173001530124e-08	0.0	2.0458492586348704e-06	1.4320445099009021e-08	5.5078621543203514e-08	1.4320948308425564e-08	1.4320419455495762e-08	9.212810351345587e-07	0.002186117920781629	2.856040982204635e-06	0.0	0.0	0.0	1.4280208399688973e-08	4.520472010485399e-08	0.0	2.040105111050638e-06	1.4280237365797492e-08	5.4923976450461745e-08	1.428073926623679e-08	1.4280211888356196e-08	9.187016139870709e-07	0.0021799971768132263	2.848044596038418e-06	0.0	0.0	0.0	1.4240226459827434e-08	4.5619785525702074e-08	0.0	2.0343932301426477e-06	1.424025548956919e-08	5.4770200038162194e-08	1.4240756090849958e-08	1.42402299394642e-08	9.161368448930461e-07	0.0021739112007448176	2.8400936325947276e-06	0.0	0.0	0.0	1.4200471633646367e-08	4.536461295994082e-08	0.0	2.0287137702051585e-06	1.4200500550453869e-08	5.461729646065196e-08	1.42009998623244e-08	1.4200475104320517e-08	9.13586790120003e-07	0.0021678601403387933	2.8321882848929557e-06	0.0	0.0	0.0	1.416094488624224e-08	4.558836745839587e-08	0.0	2.023066913334581e-06	1.4160973823177162e-08	5.446527062072329e-08	1.4161471855334636e-08	1.4160948348021114e-08	9.110515253013576e-07	0.0021618441750727206	2.8243287873895e-06	0.0	0.0	0.0	1.4121647389896676e-08	4.523940794460689e-08	0.0	2.017452781341349e-06	1.412167616048445e-08	5.431412579816808e-08	1.412217292255319e-08	1.4121650842847264e-08	9.085310984492743e-07	0.0021558634188818832	2.8165152889118297e-06	0.0	0.0	0.0	1.4082579888746513e-08	4.4837521221752687e-08	0.0	2.011871515502445e-06	1.4082608551370901e-08	5.41638657968154e-08	1.4083104052918547e-08	1.4082583332935282e-08	9.060255671167403e-07	0.0021499180083403282	2.8087479678662563e-06	0.0	0.0	0.0	1.4043743274822903e-08	4.427097905876314e-08	0.0	2.006323224140327e-06	1.4043771754160397e-08	5.4014493533297355e-08	1.4044266004687448e-08	1.4043746710315932e-08	9.035349738517566e-07	0.00214400804441677	2.801026956142163e-06	0.0	0.0	0.0	1.4005138207572304e-08	4.474060378966204e-08	0.0	2.0008080491467915e-06	1.4005166762141034e-08	5.386601282795403e-08	1.4005659771102146e-08	1.4005141634435189e-08	9.010593772153559e-07	0.002138133666076543	2.7933524352723623e-06	0.0	0.0	0.0	1.3966765594658446e-08	4.421250117492867e-08	0.0	1.995326048451225e-06	1.3966793980895869e-08	5.3718425240722315e-08	1.3967285757667808e-08	1.3966769012956483e-08	8.985987971590337e-07	0.0021322949206687837	2.7857244670955557e-06	0.0	0.0	0.0	1.3928625745274303e-08	4.434734672136757e-08	0.0	1.989877323986341e-06	1.3928654124006744e-08	5.357173351614919e-08	1.3929144677913062e-08	1.3928629155072224e-08	8.961532744108422e-07	0.0021264919048425476	2.778143177861294e-06	0.0	0.0	0.0	1.3890719290667245e-08	4.4718429558229426e-08	0.0	1.9844619521855958e-06	1.3890747726566696e-08	5.3425939712286365e-08	1.3891237066871692e-08	1.3890722692029413e-08	8.937228382202329e-07	0.002120724688009283	2.770608658234601e-06	0.0	0.0	0.0	1.3853046684161988e-08	4.359271720584861e-08	0.0	1.979079933894515e-06	1.3853074794581736e-08	5.328104385223626e-08	1.385356293046175e-08	1.385305007715236e-08	8.913074830902343e-07	0.002114993257130892	2.7631208911625278e-06	0.0	0.0	0.0	1.3815607840493161e-08	4.425899493837791e-08	0.0	1.97373137180933e-06	1.3815636046963375e-08	5.313704870104415e-08	1.381612298755661e-08	1.3815611225175074e-08	8.889072511050844e-07	0.0021092977120735984	2.7556800071009555e-06	0.0	0.0	0.0	1.3778403411939921e-08	4.414029595447911e-08	0.0	1.9684162807509555e-06	1.3778431587528698e-08	5.299395465800842e-08	1.3778917341902163e-08	1.3778406788376445e-08	8.865221439685891e-07	0.0021036380568852375	2.748286011321728e-06	0.0	0.0	0.0	1.3741433424860974e-08	4.423783322034409e-08	0.0	1.9631346850134414e-06	1.3741461586399742e-08	5.2851762377446305e-08	1.3741946163556334e-08	1.3741436793114692e-08	8.841521679855416e-07	0.0020980143065310597	2.7409389233607777e-06	0.0	0.0	0.0	1.3704697976935547e-08	4.276713093714713e-08	0.0	1.957886539585845e-06	1.3704725728589006e-08	5.271047064786984e-08	1.3705209137441874e-08	1.370470133706858e-08	8.81797297641564e-07	0.002092426400472838	2.733638664110961e-06	0.0	0.0	0.0	1.3668196672627287e-08	4.36642155348436e-08	0.0	1.952671929512355e-06	1.3668224609433159e-08	5.257008175903615e-08	1.3668706858867937e-08	1.3668200024701136e-08	8.794575680845729e-07	0.002086874422116533	2.726385342527093e-06	0.0	0.0	0.0	1.3631930056710083e-08	4.36710560579295e-08	0.0	1.947490817041381e-06	1.3631957964748465e-08	5.2430594694856064e-08	1.3632439063572827e-08	1.363193340078607e-08	8.771329577491982e-07	0.002081358320293901	2.7191788917456316e-06	0.0	0.0	0.0	1.3595897794865684e-08	4.303850055668303e-08	0.0	1.942343160789719e-06	1.3595925504928065e-08	5.229200834145905e-08	1.3596405461873601e-08	1.3595901131004575e-08	8.748234436302112e-07	0.0020758780404198725	2.712019240439761e-06	0.0	0.0	0.0	1.3560099530459479e-08	4.245831513678778e-08	0.0	1.9372289358111195e-06	1.356012705541222e-08	5.215432202746322e-08	1.3560605879146057e-08	1.3560102858721514e-08	8.725290106391407e-07	0.002070433546694564	2.7049063418262575e-06	0.0	0.0	0.0	1.3524535029574896e-08	4.2558958022902994e-08	0.0	1.9321481318652885e-06	1.3524562544572387e-08	5.201753547737565e-08	1.3525040243707775e-08	1.3524538350019867e-08	8.702496507897315e-07	0.0020650248201706544	2.697840171140278e-06	0.0	0.0	0.0	1.3489204168387352e-08	4.223633318920143e-08	0.0	1.9271006908590306e-06	1.3489231565827741e-08	5.1881647127425814e-08	1.3489708148905872e-08	1.3489207481074681e-08	8.679853340915865e-07	0.0020596517896873242	2.690820635401551e-06	0.0	0.0	0.0	1.3454106481994993e-08	4.233733374756371e-08	0.0	1.922086577217035e-06	1.3454133870208742e-08	5.1746656020040134e-08	1.3454609345712775e-08	1.3454109786983586e-08	8.657360412835249e-07	0.0020543144095426756	2.683847674892382e-06	0.0	0.0	0.0	1.3419241671808936e-08	4.1903488343706056e-08	0.0	1.917105713783757e-06	1.341926891769961e-08	5.1612560078236826e-08	1.341974329403916e-08	1.3419244969157318e-08	8.635017340052855e-07	0.002049012588714756	2.6769211706857203e-06	0.0	0.0	0.0	1.3384609143193421e-08	4.1768255978149736e-08	0.0	1.912158044996567e-06	1.3384636319421864e-08	5.1479357806331e-08	1.3385109604946195e-08	1.338461243295959e-08	8.612823841642537e-07	0.0020437462605452945	2.670041035686103e-06	0.0	0.0	0.0	1.335020846067071e-08	4.201038786515987e-08	0.0	1.9072435118421696e-06	1.335023566234075e-08	5.134704761572905e-08	1.3350707865340417e-08	1.3350211742912253e-08	8.590779622804321e-07	0.0020385153550837205	2.6632071784974097e-06	0.0	0.0	0.0	1.3316039167259798e-08	4.251570869609407e-08	0.0	1.9023620458146162e-06	1.331606646697414e-08	5.121562766227055e-08	1.331653759567976e-08	1.3316042442033893e-08	8.568884346687643e-07	0.0020333197924011642	2.656419494687662e-06	0.0	0.0	0.0	1.328210074080038e-08	4.158786732762404e-08	0.0	1.8975135088989352e-06	1.3282127767304808e-08	5.108509423050695e-08	1.3282597829858804e-08	1.3282104008163789e-08	8.547137355679881e-07	0.0020281594164555314	2.649677780384643e-06	0.0	0.0	0.0	1.3248392161930751e-08	4.244189116201844e-08	0.0	1.892697869136972e-06	1.3248419339663223e-08	5.095544646017187e-08	1.3248888344170216e-08	1.3248395421939623e-08	8.525538486584427e-07	0.0020230341885236055	2.6429819849922553e-06	0.0	0.0	0.0	1.3214913177670167e-08	4.076623685465587e-08	0.0	1.8879149477321144e-06	1.3214939932572204e-08	5.0826679537894194e-08	1.3215407887037008e-08	1.3214916430380396e-08	8.504086896886285e-07	0.002017943908687725	2.636331847316889e-06	0.0	0.0	0.0	1.3181662482049888e-08	4.1014868330488484e-08	0.0	1.8831647047178514e-06	1.3181689266301964e-08	5.069879238779108e-08	1.318215617869336e-08	1.3181665727516664e-08	8.482782389853807e-07	0.0020128885302668604	2.629727306366844e-06	0.0	0.0	0.0	1.314863977011116e-08	4.186394990280579e-08	0.0	1.8784470535472195e-06	1.3148666735077385e-08	5.0571782679959696e-08	1.3149132613310142e-08	1.3148643008389432e-08	8.461624554345942e-07	0.0020078679557029924	2.6231682346809403e-06	0.0	0.0	0.0	1.3115844404547718e-08	4.189967948138547e-08	0.0	1.8737618520486018e-06	1.3115871343773179e-08	5.0445646586997095e-08	1.3116336195685508e-08	1.3115847635692063e-08	8.440612722565934e-07	0.0020028820265365864	2.6166544252315306e-06	0.0	0.0	0.0	1.3083275350220786e-08	4.0719109341045674e-08	0.0	1.8691089386440079e-06	1.3083301961425356e-08	5.0320379759044013e-08	1.3083765794772963e-08	1.3083278574285244e-08	8.419746138485958e-07	0.0019979305633717435	2.6101856436384986e-06	0.0	0.0	0.0	1.3050931435229212e-08	4.1692309510196237e-08	0.0	1.8644882662060947e-06	1.305095825817141e-08	5.019598092739928e-08	1.3051421080680885e-08	1.3050934652267253e-08	8.399024578949056e-07	0.0019930135132563754	2.60376182071928e-06	0.0	0.0	0.0	1.3018812313659977e-08	4.096755178594081e-08	0.0	1.8598996475383005e-06	1.301883892372425e-08	5.0072445052499565e-08	1.301930074303273e-08	1.3018815523724876e-08	8.378447171996376e-07	0.0019881306692852356	2.597382686154147e-06	0.0	0.0	0.0	1.298691663391382e-08	4.1808815576094316e-08	0.0	1.855343007047731e-06	1.2986943428970879e-08	4.9949770099295846e-08	1.2987404252677979e-08	1.2986919837058226e-08	8.358013565224433e-07	0.001983281947837287	2.591048130692918e-06	0.0	0.0	0.0	1.2955243849739574e-08	4.150277590148012e-08	0.0	1.850818163041398e-06	1.2955270502143152e-08	4.982795117637443e-08	1.2955730337765128e-08	1.2955247046015876e-08	8.33772291470654e-07	0.0019784671486587522	2.584757892706706e-06	0.0	0.0	0.0	1.2923792652992231e-08	4.1286153916911646e-08	0.0	1.846324987711114e-06	1.292381924863931e-08	4.970698484296082e-08	1.2924278103636486e-08	1.2923795842452244e-08	8.317574628935634e-07	0.0019736861313918263	2.5785117888206055e-06	0.0	0.0	0.0	1.2892562126796868e-08	4.1163623131581565e-08	0.0	1.8418633380374972e-06	1.2892588667385099e-08	4.958686724877107e-08	1.2893046549155932e-08	1.289256530949202e-08	8.297568046390445e-07	0.00196893873906511	2.5723096139544655e-06	0.0	0.0	0.0	1.2861551245752308e-08	4.0472683284221425e-08	0.0	1.8374330451815788e-06	1.2861577576578749e-08	4.946759384841568e-08	1.2862034492450209e-08	1.28615544217336e-08	8.277702386953608e-07	0.001964224786565629	2.566151126261976e-06	0.0	0.0	0.0	1.2830758800626507e-08	4.0447211878592894e-08	0.0	1.8330339832618344e-06	1.2830785095099607e-08	4.934916125297038e-08	1.2831241052348282e-08	1.283076196994444e-08	8.257977071243072e-07	0.001959544136412402	2.560036146127776e-06	0.0	0.0	0.0	1.2800183893342304e-08	4.089127528011672e-08	0.0	1.8286660159240274e-06	1.2800210268520814e-08	4.9231565791564105e-08	1.2800665274370127e-08	1.2800187056047034e-08	8.238391472525187e-07	0.0019548966398883543	2.553964479257107e-06	0.0	0.0	0.0	1.276982555242555e-08	4.0908779126972824e-08	0.0	1.8243289684880694e-06	1.2769851874150538e-08	4.9114802761537786e-08	1.2770305935754651e-08	1.2769828708566871e-08	8.218944786832783e-07	0.0019502821062209238	2.5479358764105377e-06	0.0	0.0	0.0	1.2739682531678609e-08	3.948652250051364e-08	0.0	1.820022638439315e-06	1.2739708494464774e-08	4.8998866710878116e-08	1.274016161889878e-08	1.2739685681305832e-08	8.19963608274538e-07	0.0019457003143942217	2.5419500488367195e-06	0.0	0.0	0.0	1.2709753387344178e-08	3.9662289017831e-08	0.0	1.8157469167205872e-06	1.2709779366099616e-08	4.8883754703571073e-08	1.2710231560402017e-08	1.270975653050606e-08	8.180464863246966e-07	0.0019411511464713504	2.5360068424557223e-06	0.0	0.0	0.0	1.2680037349022366e-08	3.9901496078780305e-08	0.0	1.811501641812849e-06	1.2680063358479842e-08	4.876946239125197e-08	1.2680514629630712e-08	1.2680040485767418e-08	8.161430388792316e-07	0.0019366344269660008	2.530106028000452e-06	0.0	0.0	0.0	1.2650533270377293e-08	4.052662034520578e-08	0.0	1.8072866577455447e-06	1.265055937986622e-08	4.865598557492524e-08	1.2651009734790573e-08	1.265053640075362e-08	8.142531946206991e-07	0.001932149986649281	2.524247384379238e-06	0.0	0.0	0.0	1.2621240045950232e-08	3.995317262672634e-08	0.0	1.803101762121101e-06	1.2621266013548494e-08	4.854331880570723e-08	1.2621715459098092e-08	1.2621243170005567e-08	8.123768608476186e-07	0.0019276976055503637	2.5184306242073084e-06	0.0	0.0	0.0	1.2592156238816816e-08	4.009216238905501e-08	0.0	1.7989468052935502e-06	1.2592182212054136e-08	4.84314580548588e-08	1.2592630755031147e-08	1.2592159356598377e-08	8.1051396936157e-07	0.0019232771218412141	2.512655536062751e-06	0.0	0.0	0.0	1.2563280791867135e-08	4.044500374846249e-08	0.0	1.7948216235984562e-06	1.2563306829785894e-08	4.832039891623809e-08	1.2563754476938304e-08	1.2563283903421802e-08	8.086644455643342e-07	0.001918888358507821	2.506921888683618e-06	0.0	0.0	0.0	1.2534612548791085e-08	3.914110857211732e-08	0.0	1.7907259826790569e-06	1.2534638226330666e-08	4.821013508056623e-08	1.2535084984321642e-08	1.253461565416536e-08	8.068281820987974e-07	0.0019145310608030682	2.50122934925103e-06	0.0	0.0	0.0	1.250614984549367e-08	3.99298786439794e-08	0.0	1.786659782076512e-06	1.250617569849975e-08	4.810066384327191e-08	1.2506621573969117e-08	1.2506152944733473e-08	8.050051338891215e-07	0.0019102051217658469	2.4955777780268026e-06	0.0	0.0	0.0	1.247789198328382e-08	3.883497346656429e-08	0.0	1.7826227761378954e-06	1.2477917526809939e-08	4.7991978590960504e-08	1.2478362526309633e-08	1.2477895076434905e-08	8.031951884677242e-07	0.001905910274522394	2.489966826349169e-06	0.0	0.0	0.0	1.2449837218852083e-08	3.98841208040955e-08	0.0	1.778614864052224e-06	1.244986300560549e-08	4.7884076609572076e-08	1.2450307135666164e-08	1.2449840305959602e-08	8.013983007408801e-07	0.0019016464120690168	2.4843963544247807e-06	0.0	0.0	0.0	1.2421984853231584e-08	3.865112444573732e-08	0.0	1.7746357832591036e-06	1.2422010297056658e-08	4.777695083053314e-08	1.24224535641153e-08	1.2421987934340535e-08	7.996143505145528e-07	0.0018974132491978777	2.47886598963905e-06	0.0	0.0	0.0	1.2394333023348718e-08	3.946231319884512e-08	0.0	1.7706854258633222e-06	1.2394358645919418e-08	4.767059834905962e-08	1.2394801056390395e-08	1.2394336098503463e-08	7.978432895267933e-07	0.0018932106713873465	2.4733755823769365e-06	0.0	0.0	0.0	1.2366880981128148e-08	3.859231525246671e-08	0.0	1.7667635496222408e-06	1.2366906356577232e-08	4.756501264355164e-08	1.236734791679241e-08	1.2366884050372884e-08	7.960850071533997e-07	0.001889038416137539	2.4679247896919185e-06	0.0	0.0	0.0	1.2339627011836678e-08	3.8636868207559026e-08	0.0	1.7628700033410934e-06	1.2339652370707035e-08	4.746018964353695e-08	1.2340093086957688e-08	1.2339630075215038e-08	7.943394351257691e-07	0.0018848963214533156	2.462513399945784e-06	0.0	0.0	0.0	1.231257005728298e-08	3.83204417046635e-08	0.0	1.7590045901998364e-06	1.2312595310628337e-08	4.735612405024607e-08	1.2313035189145518e-08	1.231257311483831e-08	7.926064840408317e-07	0.001880784175189899	2.4571411359806807e-06	0.0	0.0	0.0	1.2285708731677374e-08	3.8236841147146126e-08	0.0	1.7551671332719107e-06	1.228573393790552e-08	4.7252811100466435e-08	1.2286172984869623e-08	1.2285711783452607e-08	7.908860737774303e-07	0.001876701787227353	2.4518077494140437e-06	0.0	0.0	0.0	1.2259041793106681e-08	3.8576708948327634e-08	0.0	1.7513574621669275e-06	1.225906705985247e-08	4.7150246206944986e-08	1.225950528139697e-08	1.2259044839144409e-08	7.891781273031167e-07	0.0018726489747748264	2.446513001438837e-06	0.0	0.0	0.0	1.2232568047535405e-08	3.889512333043668e-08	0.0	1.7475753902775487e-06	1.2232593370271285e-08	4.704842434584511e-08	1.2233030772475803e-08	1.2232571087877883e-08	7.874825600752357e-07	0.0018686255372206218	2.4412566299653896e-06	0.0	0.0	0.0	1.2206286184514814e-08	3.824519539770594e-08	0.0	1.7438206959160879e-06	1.2206311317416262e-08	4.6947339548915905e-08	1.2206747906291849e-08	1.220628921920394e-08	7.857992713318003e-07	0.0018646312354664181	2.436038322622021e-06	0.0	0.0	0.0	1.2180194642186034e-08	3.901986706978522e-08	0.0	1.7400932385322743e-06	1.2180219917467266e-08	4.684698803223467e-08	1.2180655698992986e-08	1.2180197671263218e-08	7.841281980032381e-07	0.001860665919853518	2.4308578838887325e-06	0.0	0.0	0.0	1.215429244294885e-08	3.9128346633790605e-08	0.0	1.7363928156722395e-06	1.2154317753305022e-08	4.674736434534417e-08	1.2154752733401734e-08	1.215429546645529e-08	7.824692483697189e-07	0.0018567293727394629	2.425715029425983e-06	0.0	0.0	0.0	1.2128578165105161e-08	3.8616176502324356e-08	0.0	1.7327192119614996e-06	1.2128603317372388e-08	4.664846268994947e-08	1.2129037501896256e-08	1.212858118308166e-08	7.808223246711786e-07	0.0018528213621490748	2.4206094561686033e-06	0.0	0.0	0.0	1.2103050293328663e-08	3.896338266603882e-08	0.0	1.7290722706759324e-06	1.2103075512637457e-08	4.655027884669806e-08	1.2103508907407435e-08	1.210305330581556e-08	7.791873564596161e-07	0.0018489417209153923	2.4155409457227124e-06	0.0	0.0	0.0	1.2077707735649708e-08	3.784232861723371e-08	0.0	1.7254517494409395e-06	1.2077732642553024e-08	4.6452806290410385e-08	1.207816525331256e-08	1.20777107426871e-08	7.775642335208879e-07	0.0018450901875111023	2.410509156413951e-06	0.0	0.0	0.0	1.2052548783695963e-08	3.848161254373072e-08	0.0	1.7218575233456815e-06	1.205257383276478e-08	4.635604165818588e-08	1.20530056652356e-08	1.2052551785323417e-08	7.759529002635688e-07	0.0018412666300220595	2.4055139159060253e-06	0.0	0.0	0.0	1.2027572575785822e-08	3.853136000812719e-08	0.0	1.7182893823874781e-06	1.20275976133136e-08	4.6259979296337165e-08	1.2028028673157381e-08	1.2027575572042758e-08	7.743532615653716e-07	0.001837470822732079	2.4005549293115174e-06	0.0	0.0	0.0	1.2002777637481774e-08	3.845192730873088e-08	0.0	1.7147471332510464e-06	1.2002802631044244e-08	4.616461400042242e-08	1.2003232923870556e-08	1.2002780628407203e-08	7.727652300887713e-07	0.001833702558397266	2.3956319258769074e-06	0.0	0.0	0.0	1.1978162615015863e-08	3.753043014116426e-08	0.0	1.7112305560734718e-06	1.1978187346979632e-08	4.606993985130072e-08	1.1978616878334285e-08	1.1978165600648433e-08	7.711887061824255e-07	0.0018299616005544815	2.3907445966741817e-06	0.0	0.0	0.0	1.195372596374758e-08	3.8059464708087316e-08	0.0	1.7077395145162922e-06	1.1953750806775639e-08	4.597595317841845e-08	1.1954179582179153e-08	1.1953728944125492e-08	7.696236290489977e-07	0.0018262478049364686	2.3858927532282065e-06	0.0	0.0	0.0	1.1929466741301084e-08	3.75396034960671e-08	0.0	1.7042737824824066e-06	1.1929491427817985e-08	4.588264789479934e-08	1.1929919452724998e-08	1.1929469716462373e-08	7.68069896185408e-07	0.0018225609283132123	2.381076077770275e-06	0.0	0.0	0.0	1.1905383358832387e-08	3.715215751834393e-08	0.0	1.7008331762774015e-06	1.1905407924291825e-08	4.5790019055002936e-08	1.1905835204110594e-08	1.1905386328814634e-08	7.665274248138908e-07	0.0018189007742604958	2.376294313682931e-06	0.0	0.0	0.0	1.188147453325388e-08	3.7202337448759044e-08	0.0	1.697417523160013e-06	1.1881499087049157e-08	4.569806200846108e-08	1.188192562714682e-08	1.1881477498094342e-08	7.64996137264047e-07	0.0018152671584732597	2.3715472201822928e-06	0.0	0.0	0.0	1.1857739060645882e-08	3.798728385874878e-08	0.0	1.6940266632560352e-06	1.1857763797005163e-08	4.5606772451002335e-08	1.1858189602713988e-08	1.1857742020381535e-08	7.634759618717012e-07	0.0018116599108984677	2.366834575104659e-06	0.0	0.0	0.0	1.1834175830189646e-08	3.695389569653737e-08	0.0	1.6906603427532879e-06	1.1834200277551698e-08	4.551614354952053e-08	1.1834625354126292e-08	1.1834178784857224e-08	7.619667833077952e-07	0.0018080787578715397	2.362156020919119e-06	0.0	0.0	0.0	1.1810783054230073e-08	3.7554000438918014e-08	0.0	1.687318433453615e-06	1.1810807631321754e-08	4.542617185260465e-08	1.1811231983996505e-08	1.1810786003865776e-08	7.604685446458715e-07	0.0018045235643102708	2.357511381150974e-06	0.0	0.0	0.0	1.1787559850393535e-08	3.6686451386279036e-08	0.0	1.6840006960648997e-06	1.1787584183340211e-08	4.533685091804455e-08	1.1788007817279323e-08	1.1787562795033423e-08	7.58981137361986e-07	0.0018009940726977454	2.3529003193662214e-06	0.0	0.0	0.0	1.1764504536509531e-08	3.6736337212629136e-08	0.0	1.6807069774290316e-06	1.1764528861531349e-08	4.5248176622472905e-08	1.1764951781867749e-08	1.1764507476189183e-08	7.575044929507721e-07	0.0017974901204763727	2.3483226231939786e-06	0.0	0.0	0.0	1.1741616050723445e-08	3.653415070966437e-08	0.0	1.6774370826437277e-06	1.1741640301628783e-08	4.5160143718712675e-08	1.1742062513445459e-08	1.1741618985478219e-08	7.560385235213423e-07	0.001794011499089017	2.3437780201655897e-06	0.0	0.0	0.0	1.1718893030691641e-08	3.7542478760639544e-08	0.0	1.6741908712886216e-06	1.1718917520714905e-08	4.5072748426312174e-08	1.1719339029069714e-08	1.1718895960556555e-08	7.545831665085321e-07	0.0017905580600734547	2.3392663163256617e-06	0.0	0.0	0.0	1.169633450663699e-08	3.652346663756189e-08	0.0	1.6709680852271483e-06	1.1696358711911837e-08	4.49859837957432e-08	1.1696779521784003e-08	1.1696337431646887e-08	7.531383046362969e-07	0.0017871295251450816	2.33478714810748e-06	0.0	0.0	0.0	1.1673938660725365e-08	3.7293389650314273e-08	0.0	1.6677686049314908e-06	1.1673963038540135e-08	4.4899846609008333e-08	1.1674383154893513e-08	1.1673941580914547e-08	7.51703885066141e-07	0.001783725768921881	2.3303403517097076e-06	0.0	0.0	0.0	1.1651704673949986e-08	3.7097859347048666e-08	0.0	1.6645922135285716e-06	1.1651728982547259e-08	4.481433102744552e-08	1.1652148410286285e-08	1.165170758935265e-08	7.50279809727952e-07	0.0017803465586926001	2.325925623106741e-06	0.0	0.0	0.0	1.162963102618242e-08	3.643839799756978e-08	0.0	1.6614387112046963e-06	1.162965514528882e-08	4.4729431671654635e-08	1.1630073889266095e-08	1.1629633936832352e-08	7.488659884703427e-07	0.0017769916805361894	2.3215426828221032e-06	0.0	0.0	0.0	1.160771632003993e-08	3.65271205593591e-08	0.0	1.6583079426706268e-06	1.1607740439771231e-08	4.4645144360891986e-08	1.1608158504808061e-08	1.1607719225970553e-08	7.474623518564809e-07	0.001773660969684743	2.3171913155973543e-06	0.0	0.0	0.0	1.1585959479230098e-08	3.667594016261105e-08	0.0	1.6551997296627502e-06	1.1585983618190833e-08	4.456146429591384e-08	1.15864010090666e-08	1.158596238047463e-08	7.460688197537063e-07	0.0017703542359904611	2.3128712730154696e-06	0.0	0.0	0.0	1.1564359261667508e-08	3.694332899406656e-08	0.0	1.6521138956867823e-06	1.1564383445128524e-08	4.447838672510936e-08	1.1564800166581439e-08	1.1564362158258871e-08	7.446853128524771e-07	0.0017670712912586535	2.3085823092112033e-06	0.0	0.0	0.0	1.154291443802565e-08	3.577715188353675e-08	0.0	1.6490502097596534e-06	1.1542938303767908e-08	4.4395905429955686e-08	1.1543354360470628e-08	1.154291732999649e-08	7.433117265415832e-07	0.00176381188725685	2.304324099880675e-06	0.0	0.0	0.0	1.1521623386784668e-08	3.668369363265483e-08	0.0	1.6460085677051721e-06	1.1521647464883722e-08	4.4314017605740535e-08	1.1522062861500778e-08	1.1521626274167167e-08	7.419480151320756e-07	0.001760575915568031	2.3000965033871634e-06	0.0	0.0	0.0	1.1500485399760908e-08	3.588862570470051e-08	0.0	1.6429887302978517e-06	1.1500509253966648e-08	4.423271681204523e-08	1.1500923995092993e-08	1.15004882825872e-08	7.405940701595096e-07	0.001757363118816439	2.295899183481181e-06	0.0	0.0	0.0	1.1479498795706441e-08	3.541271663284688e-08	0.0	1.6399905314102225e-06	1.1479522508160417e-08	4.4151998576346704e-08	1.1479936598354738e-08	1.147950167400818e-08	7.392498171434466e-07	0.0017541733202662989	2.2917319092683943e-06	0.0	0.0	0.0	1.1458662420149354e-08	3.658544086275835e-08	0.0	1.6370138551860844e-06	1.1458686416485016e-08	4.407185977949138e-08	1.1459099860292514e-08	1.1458665293957941e-08	7.379152049613816e-07	0.001751006398607432	2.287594522267297e-06	0.0	0.0	0.0	1.1437975480682034e-08	3.6642535430684384e-08	0.0	1.6340584862772626e-06	1.1437999471561656e-08	4.399229462387015e-08	1.143841227346869e-08	1.1437978350028781e-08	7.365901362343325e-07	0.001747862122768569	2.2834867205948483e-06	0.0	0.0	0.0	1.141743646788886e-08	3.657673695141522e-08	0.0	1.6311242459388391e-06	1.1417460422217914e-08	4.391329829728246e-08	1.1417872586668546e-08	1.1417439332804674e-08	7.352745305972975e-07	0.0017447403020505923	2.2794082551137164e-06	0.0	0.0	0.0	1.1397044136082882e-08	3.6077919185098515e-08	0.0	1.628210944487547e-06	1.1397067940717846e-08	4.38348656930529e-08	1.139747947210889e-08	1.139704699659838e-08	7.33968302596489e-07	0.001741640733679314	2.275358860910612e-06	0.0	0.0	0.0	1.1376797160697329e-08	3.586379731330195e-08	0.0	1.6253184193642012e-06	1.1376820889181896e-08	4.375699243472258e-08	1.1377231791875177e-08	1.137680001684279e-08	7.326713793819845e-07	0.0017385632447879632	2.2713383121459758e-06	0.0	0.0	0.0	1.1356694412534164e-08	3.6259875467206345e-08	0.0	1.6224465219923887e-06	1.1356718227603437e-08	4.367967452226674e-08	1.1357128505932313e-08	1.135669726433964e-08	7.313836946153418e-07	0.001735507677960809	2.2673464031667653e-06	0.0	0.0	0.0	1.1336734863327979e-08	3.6046699582587744e-08	0.0	1.619595058743392e-06	1.1336758600630667e-08	4.360290674279518e-08	1.1337168258878948e-08	1.1336737710823322e-08	7.301051609687806e-07	0.0017324738259769116	2.263382863249977e-06	0.0	0.0	0.0	1.1316917159463412e-08	3.5212696232583304e-08	0.0	1.6167638375850286e-06	1.1316940664086295e-08	4.352668392639653e-08	1.1317349706489452e-08	1.1316920002678125e-08	7.288356918983847e-07	0.0017294614834753271	2.259447424102778e-06	0.0	0.0	0.0	1.1297239959475967e-08	3.5151470445065123e-08	0.0	1.6139527172936856e-06	1.1297263429430571e-08	4.345100227099553e-08	1.1297671860198364e-08	1.129724279843923e-08	7.275752244395318e-07	0.0017264705010459922	2.255539890531348e-06	0.0	0.0	0.0	1.1277702287396364e-08	3.6306337967028855e-08	0.0	1.6111615751861581e-06	1.1277726037898304e-08	4.337585847364958e-08	1.1278133861223126e-08	1.1277705122137175e-08	7.263237042369213e-07	0.0017235007497077466	2.251660094031949e-06	0.0	0.0	0.0	1.1258303300705805e-08	3.60665421354272e-08	0.0	1.6083901900540501e-06	1.1258326941093008e-08	4.3301246578989276e-08	1.1258734161104531e-08	1.1258306131253045e-08	7.250810311035865e-07	0.0017205519917263914	2.2478077240162317e-06	0.008205514571659179	0.0	0.0	8.741820004421392e-07	1.4746372063442e-05	2.580277337306285e-06	1.12390414464621e-08	1.2420176718755928e-08	9.98541522987345e-06	1.2632861852715243e-08	0.03250655869301747	2.014642355760756e-05	0.026157604641925167	1.0768960359114904e-05	0.0030339203831712875	1.8803192977149954e-06	0.0024413575881693625	1.0063847487827651e-06	2.1823306741747294e-09	4.364660096944721e-07	1.4079145021065775e-07	0.0008049641858264552	1.2420173439850267e-08	2.4840340321892035e-06	8.012801464943583e-07	3.0970452870404723	0.9950294871873778	2.9487187376565067e-05	5.89635131173183e-05	3.0130457490625723e-05	411.17788632176723	413.5888280494775	0.2866217338669389	3.1043090758425506e-09	1.4871158769827974e-05	2.0859240207278047e-08	3.5255033770402914e-07	5.614103035825544e-09	2.0859865825309467e-08	3.5256090990015773e-07	5.614271390076403e-09	2.086049142763285e-08	3.525714818165582e-07	5.614439739874781e-09	2.0739510805747064e-08	3.5258205152488813e-07	5.614608054513312e-09	1.2286141513839508e-05	3.525095934073108e-07	5.613454207609294e-09	1.1753451278577304e-05	3.5250215145702243e-07	5.613335697505906e-09	1.1753206524688014e-05	3.524946995973059e-07	5.613217032016946e-09	1.1752972896654117e-05	3.524875266265962e-07	5.6131028099789796e-09	2.085615550477487e-08	3.524980733723656e-07	5.613270759339497e-09	2.073519900159706e-08	3.5250861951217286e-07	5.613438699044862e-09	1.1753465239541893e-05	3.5250205915916513e-07	5.61333423477553e-09	1.2283437792381295e-05	3.52431175203784e-07	5.612205467698451e-09	2.085283491100736e-08	3.5244177326373204e-07	5.612374234332359e-09	2.0853462400797336e-08	3.5245237321388205e-07	5.612543031061017e-09	1.1751676494777168e-05	3.52447905766675e-07	5.612471898940777e-09	2.0853833393975914e-08	3.5245854433378575e-07	5.612641310660877e-09	2.073289578527453e-08	3.524691830066084e-07	5.612810724060213e-09	2.0855093093869717e-08	3.5247982568837546e-07	5.612980201295489e-09	2.0734148367028885e-08	3.524904684462373e-07	5.613149679739162e-09	2.08563532479466e-08	3.5250111518877467e-07	5.613319221633063e-09	1.175336243689567e-05	3.524981639769719e-07	5.613272236113426e-09	1.175331982790052e-05	3.5249664831704213e-07	5.613248111948535e-09	2.0735154307293785e-08	3.5250738805528597e-07	5.613419134793054e-09	2.085737076194645e-08	3.5251813206941523e-07	5.613590225725981e-09	2.0858006738992074e-08	3.5252887836224375e-07	5.613761352943695e-09	1.2284627101129533e-05	3.524641347563729e-07	5.6127303724826305e-09	2.0733250432170683e-08	3.5247493658380564e-07	5.612902384050819e-09	2.0733886028875392e-08	3.5248574070120607e-07	5.613074432084236e-09	1.1753038560574144e-05	3.524877723635074e-07	5.6131067975948885e-09	2.0856225659069623e-08	3.524986349156676e-07	5.6132797761444555e-09	2.0735286973307324e-08	3.52509497675068e-07	5.6134527579944375e-09	2.073592607621776e-08	3.5252036267037245e-07	5.6136257754499375e-09	1.2284473034284933e-05	3.5245932972852443e-07	5.612653884898053e-09	2.0854549505528118e-08	3.524702556081023e-07	5.612827871853998e-09	2.0855195997817924e-08	3.524811835810753e-07	5.613001892147674e-09	2.0734267062655693e-08	3.524921116068793e-07	5.613175913284343e-09	1.2283557919623304e-05	3.524329523112543e-07	5.612233858530544e-09	1.1751458261110555e-05	3.5244005146689983e-07	5.612346918310383e-09	1.1751735365254448e-05	3.524483641214e-07	5.612479300887801e-09	2.0732346228611474e-08	3.5245943571871607e-07	5.61265560812798e-09	2.0732997289573288e-08	3.524705087436866e-07	5.6128319381083206e-09	1.2282942259808507e-05	3.5241529278975425e-07	5.611952674122217e-09	2.0730401586899848e-08	3.5242640411319205e-07	5.612129613892778e-09	2.073105490960387e-08	3.524375165402739e-07	5.612306571245441e-09	1.228182336717594e-05	3.5238329055027427e-07	5.611443069627904e-09	1.2279951611621245e-05	3.5232971250999366e-07	5.610589883843741e-09	1.2278090716884439e-05	3.5227649215695664e-07	5.609742391664356e-09	1.2276230836779273e-05	3.5222333826068196e-07	5.608895955474777e-09	2.084058575092874e-08	3.5223450850196694e-07	5.609073833162561e-09	1.2274750812100188e-05	3.521811278295699e-07	5.608223783538315e-09	1.2272864269991829e-05	3.5212725509898026e-07	5.607365896108521e-09	1.227095162635457e-05	3.520726444756381e-07	5.6064962563581545e-09	2.071021553429466e-08	3.520837559452307e-07	5.606673198001988e-09	2.0710868741946407e-08	3.520948666028569e-07	5.606850126724251e-09	1.1740196899034974e-05	3.5210387022101566e-07	5.60699349472196e-09	1.2270040958123889e-05	3.5204706339283797e-07	5.606088879031591e-09	1.226800818450506e-05	3.519889816320894e-07	5.605163959877844e-09	1.226592840003162e-05	3.5192952885362137e-07	5.604217207557344e-09	2.070176815339149e-08	3.519404730467334e-07	5.6043914854154815e-09	2.0702411754460846e-08	3.5195141625572483e-07	5.604565747603684e-09	2.0824447777521392e-08	3.519623605407579e-07	5.604740026928254e-09	2.0703698912185148e-08	3.5197330179669643e-07	5.6049142580179985e-09	2.0704342348189656e-08	3.5198424208291827e-07	5.6050884736667495e-09	2.0826389524869924e-08	3.519951834569311e-07	5.605262706638564e-09	2.082703674461804e-08	3.520061238674756e-07	5.605436924268647e-09	2.070627256874654e-08	3.520170612642015e-07	5.605611093906685e-09	2.082833089735929e-08	3.520279997561494e-07	5.6057852809858045e-09	2.0707559068364424e-08	3.520389352393221e-07	5.605959420153002e-09	1.2267597502332392e-05	3.5197765196512444e-07	5.6049835180844645e-09	2.0704591208400437e-08	3.5198853689105224e-07	5.6051568521864906e-09	1.2265784380982231e-05	3.519257842460222e-07	5.604157551562682e-09	2.0701534846409593e-08	3.5193661906898827e-07	5.604330087844417e-09	1.1734607960760694e-05	3.519373462145507e-07	5.604341656285476e-09	1.1734588102541939e-05	3.5193679843552305e-07	5.604332923184232e-09	2.0702176192222228e-08	3.5194754423374733e-07	5.604504041887159e-09	1.2264211626219927e-05	3.5188083196923973e-07	5.603441689354819e-09	2.0820249660749465e-08	3.5189153894983324e-07	5.603612189973211e-09	2.0820883354040774e-08	3.519022457182798e-07	5.603782687206353e-09	2.0700141660365645e-08	3.519129502657795e-07	5.603953149066174e-09	2.0822150553787303e-08	3.5192365653113446e-07	5.604123638275512e-09	1.1734056784422714e-05	3.51920851141431e-07	5.604078956546228e-09	1.2263216253736524e-05	3.5185218884039757e-07	5.602985553934415e-09	1.2260804839030213e-05	3.5178293221229953e-07	5.601882688855445e-09	1.2258381665114633e-05	3.5171330431790564e-07	5.6007739133958375e-09	1.2255954363733668e-05	3.5164353066233353e-07	5.599662818553206e-09	1.1724668188681423e-05	3.5163882082150507e-07	5.5995878180213446e-09	2.068465432402695e-08	3.5164942229901954e-07	5.59975663889511e-09	1.1724876635983602e-05	3.5164490312383483e-07	5.599684675967722e-09	1.2253611131404743e-05	3.5157577785019604e-07	5.5985839108225945e-09	2.0802217488949133e-08	3.5158640262901716e-07	5.598753102823528e-09	2.0802846441237877e-08	3.515970288181484e-07	5.59892231727484e-09	1.1723174913456202e-05	3.5159353272890906e-07	5.598866649007386e-09	2.0803273221613275e-08	3.516041787635298e-07	5.599036179503656e-09	1.225225487672232e-05	3.5153648939656267e-07	5.597958282736846e-09	1.2249934549980423e-05	3.514697530121048e-07	5.5968955625774055e-09	2.0795959194802784e-08	3.5148045421208924e-07	5.5970659715671495e-09	1.2248025048139183e-05	3.514148089699679e-07	5.59602062781146e-09	1.2245781106881084e-05	3.513502905033307e-07	5.594993227627945e-09	1.1715131619942913e-05	3.5135162403916976e-07	5.5950144711088116e-09	1.171521207242572e-05	3.513539535057083e-07	5.595051574086869e-09	1.171532456480728e-05	3.5135726198103627e-07	5.595104266886551e-09	2.066813456648305e-08	3.5136812955292626e-07	5.595277325143e-09	1.2244312558317895e-05	3.5130782372248123e-07	5.594317007875288e-09	1.171385458818582e-05	3.5131309588330326e-07	5.594400969906866e-09	1.1714056749617499e-05	3.5131915365642226e-07	5.594497441562398e-09	1.2242695698251736e-05	3.5126140301875484e-07	5.593577811603935e-09	2.0783656763093434e-08	3.5127238650934026e-07	5.593752715648753e-09	2.0784306468892152e-08	3.512833707593622e-07	5.5939276317959695e-09	1.2241473605173156e-05	3.5122637137352747e-07	5.5930199639679536e-09	1.1711227625518932e-05	3.5123437720028004e-07	5.593147454036672e-09	2.078205712152036e-08	3.5124539605138536e-07	5.5933229211260435e-09	2.0661559696728958e-08	3.512564133824828e-07	5.593498364017877e-09	2.078336062370653e-08	3.512674333844295e-07	5.593673849447986e-09	1.1712606044806298e-05	3.5127578860166733e-07	5.5938069024011845e-09	1.224124096115235e-05	3.512198803003642e-07	5.592916605952875e-09	2.0781196965372227e-08	3.5123091684339107e-07	5.593092354729918e-09	2.078184981481384e-08	3.51241953755524e-07	5.593268109390065e-09	2.0661354683273913e-08	3.512529889706898e-07	5.593443837032224e-09	1.1712130242645652e-05	3.512616553500882e-07	5.59358184279498e-09	2.0783666691994315e-08	3.512726936213145e-07	5.593757619084483e-09	2.0784319666748567e-08	3.512837322191067e-07	5.5939334005776944e-09	1.1713149576390717e-05	3.5129230673785963e-07	5.594069942513867e-09	2.078547820374252e-08	3.513033419536465e-07	5.594245670134672e-09	2.0664961859326212e-08	3.5131437534727655e-07	5.5944213687409115e-09	1.1714161250500765e-05	3.51322728484212e-07	5.594554384370618e-09	2.078727597488135e-08	3.513337564396456e-07	5.594729996364222e-09	1.2243229688604397e-05	3.512772906783515e-07	5.5938308186021845e-09	2.0663425164479982e-08	3.51288305178448e-07	5.594006216319855e-09	2.0664072995979713e-08	3.5129931983977276e-07	5.594181616604256e-09	2.0664720835824673e-08	3.513103346594325e-07	5.594357019409337e-09	1.1713996989907459e-05	3.51317953979035e-07	5.594478347860942e-09	2.0786988877534103e-08	3.513289561324072e-07	5.5946535489579636e-09	2.078763979378556e-08	3.513399584067377e-07	5.594828751979385e-09	1.1714964184576659e-05	3.5134703317744606e-07	5.594941408246393e-09	1.1715178094585807e-05	3.5135351023306594e-07	5.595044545874307e-09	2.0667901832365584e-08	3.5136447324914534e-07	5.595219123729103e-09	1.1715735397536228e-05	3.5137028486636444e-07	5.595311664335544e-09	2.066888643704207e-08	3.5138122655713916e-07	5.595485902595908e-09	2.0669530046840943e-08	3.5139216829530374e-07	5.595660141607121e-09	2.079137335049992e-08	3.514031121234529e-07	5.595834413896177e-09	1.2245526486088874e-05	3.513435645860783e-07	5.59488615827629e-09	1.2243424474043315e-05	3.5128331738772914e-07	5.593926760987917e-09	1.1712953140423994e-05	3.512870113867456e-07	5.593985579623786e-09	2.0663981736969707e-08	3.5129788186410264e-07	5.594158683857655e-09	2.0785788308117512e-08	3.5130875439667455e-07	5.594331820815103e-09	1.171377391670375e-05	3.5131167651385913e-07	5.594378347710348e-09	2.0786602544653972e-08	3.513225251664366e-07	5.59455110439256e-09	1.224260504122504e-05	3.512599752515577e-07	5.593555038016785e-09	2.078354136146489e-08	3.5127079956069016e-07	5.593727407049594e-09	1.2240775743627299e-05	3.512075485805207e-07	5.5927201769508796e-09	1.1710325288020005e-05	3.512083975464329e-07	5.592733690992062e-09	1.1710330826468132e-05	3.5120860215261495e-07	5.592736944336526e-09	2.0780496292151226e-08	3.5121936079794103e-07	5.5929082677182515e-09	2.0781132846888808e-08	3.512301194332786e-07	5.593079590939874e-09	1.171103322368413e-05	3.512297034605267e-07	5.593072962343474e-09	2.078174320814701e-08	3.512404428491949e-07	5.5932439790782565e-09	2.066123138327297e-08	3.512511802426252e-07	5.593414964040172e-09	2.0783013917382315e-08	3.5126191962662625e-07	5.593585980700197e-09	2.078364933102121e-08	3.512726590068311e-07	5.593756997299544e-09	2.0784284744604797e-08	3.5128339838226247e-07	5.593928013822641e-09	1.1712789061343767e-05	3.512823933230713e-07	5.593912004892969e-09	2.0784859276535232e-08	3.512931152852098e-07	5.5940827441279534e-09	2.0664328266004153e-08	3.51303835281488e-07	5.594253452058692e-09	2.0786127930376237e-08	3.513145572894909e-07	5.594424192025165e-09	2.0786762320084337e-08	3.5132527932359e-07	5.594594932407698e-09	2.078739671249579e-08	3.5133600138568234e-07	5.5947656732364526e-09	1.1714525293757002e-05	3.5133448767789945e-07	5.594741565010792e-09	2.0787940378114142e-08	3.513451947103856e-07	5.59491206651247e-09	2.066739053572962e-08	3.513558998284251e-07	5.595082537529266e-09	1.2243611470406286e-05	3.5128912133185904e-07	5.594019136944034e-09	2.078525497480909e-08	3.5129981602368547e-07	5.594189441942658e-09	1.1713296157145158e-05	3.5129766266709966e-07	5.594155149025833e-09	1.1713217242264596e-05	3.5129529727581496e-07	5.594117480230401e-09	2.066445316237477e-08	3.513059731797301e-07	5.594287486079002e-09	1.1713490693295522e-05	3.513034882092982e-07	5.594247913752549e-09	1.1713407505309073e-05	3.513009746398432e-07	5.594207886681113e-09	1.2241680835824669e-05	3.512336802619998e-07	5.593136274529071e-09	2.0660829198039143e-08	3.5124435298632346e-07	5.593306229813089e-09	1.1711448920752077e-05	3.512421673477215e-07	5.593271426264157e-09	2.0782477379517447e-08	3.5125284744140875e-07	5.59344149892949e-09	2.0783109390715966e-08	3.5126352821497926e-07	5.593611582423083e-09	1.1712100396301003e-05	3.5126163810381606e-07	5.593581485717188e-09	2.0662476642602455e-08	3.5127232577136443e-07	5.5937516790222875e-09	2.0663105439227606e-08	3.512830142498799e-07	5.593921885242498e-09	2.0784896198448574e-08	3.512937055226274e-07	5.594092135959872e-09	1.1713123550342836e-05	3.51292236554991e-07	5.594068746458128e-09	1.2241440410780429e-05	3.512264649957088e-07	5.5930213872327785e-09	2.07815548104847e-08	3.512371844395653e-07	5.593192086615277e-09	2.0661043075430527e-08	3.51247902967911e-07	5.5933627714185704e-09	1.1711641572346109e-05	3.5124760146464967e-07	5.5933579743696e-09	1.1711656418138915e-05	3.512479364819987e-07	5.593363314083887e-09	1.171169507250884e-05	3.512489769572667e-07	5.593379888264675e-09	1.224005282879089e-05	3.511861397360737e-07	5.592379258701655e-09	2.0779183087910657e-08	3.5119694892044033e-07	5.592551387235646e-09	2.0658690479788582e-08	3.512077575750688e-07	5.592723507331073e-09	2.0659326472098572e-08	3.512185677060752e-07	5.592895650934195e-09	2.0781102372166526e-08	3.5122938132220835e-07	5.593067850033171e-09	1.2239413824510284e-05	3.5116763861114835e-07	5.592084650135076e-09	1.2237301759918544e-05	3.5110689344719393e-07	5.591117335744338e-09	1.1707134240018906e-05	3.5111165630535183e-07	5.5911931874205696e-09	2.0653686535331486e-08	3.511225552915524e-07	5.591366746006488e-09	1.2235805930452803e-05	3.5106370509299544e-07	5.590429607606642e-09	1.1705760976707425e-05	3.5107024466429175e-07	5.590533751850445e-09	1.2234049753609132e-05	3.510131082812235e-07	5.589623904076914e-09	2.07689702257199e-08	3.51024094910786e-07	5.589798858280438e-09	1.1704496810550007e-05	3.510321773152243e-07	5.589927569999426e-09	2.064902535358435e-08	3.5104318633433287e-07	5.590102880710778e-09	1.1705154102345275e-05	3.51051858514225e-07	5.590240983415093e-09	1.1705458501482589e-05	3.5106097837122645e-07	5.590386214157145e-09	2.065072244175886e-08	3.510720246082446e-07	5.5905621174638784e-09	1.1706141171091389e-05	3.5108147513856003e-07	5.5907126128734164e-09	1.1706460247901323e-05	3.510910892840858e-07	5.5908657125742385e-09	2.0773589342362997e-08	3.511021568422085e-07	5.591041955312354e-09	2.0774244030252056e-08	3.511132250347632e-07	5.591218208153411e-09	1.1707516475732268e-05	3.511228547068097e-07	5.591371553799805e-09	2.0654360048891516e-08	3.5113392254757645e-07	5.591547800986942e-09	2.0655010897860637e-08	3.5114499080652153e-07	5.591724054833998e-09	2.0776776417065963e-08	3.511560615834e-07	5.59190034877789e-09	1.1708934883296785e-05	3.511655191917266e-07	5.592050953024131e-09	1.2237421013038497e-05	3.511101812310911e-07	5.591169734920201e-09	2.0774711301642064e-08	3.511212368758348e-07	5.591345787781261e-09	1.17077365328949e-05	3.511298535605611e-07	5.591482998073215e-09	1.1707994768084764e-05	3.5113776885209895e-07	5.591609037873912e-09	1.1708224071379632e-05	3.511448311970223e-07	5.591721493892096e-09	2.077674665527457e-08	3.5115581921596725e-07	5.591896469725626e-09	1.2236943928637903e-05	3.510972914389894e-07	5.590964450810692e-09	2.0773927533458218e-08	3.5110824549994305e-07	5.591138885847214e-09	1.1707154985080469e-05	3.511131850933968e-07	5.591217536468504e-09	1.1707272956616448e-05	3.511169198469511e-07	5.591277000134023e-09	1.1707348956647881e-05	3.5111938745547956e-07	5.5913162849123085e-09	1.2235468229157563e-05	3.510558084586232e-07	5.590303826294626e-09	2.0771447376469674e-08	3.5106659690123667e-07	5.590475623926027e-09	2.077208551734805e-08	3.510773843048462e-07	5.590647405016685e-09	1.1705930970800934e-05	3.51077210975127e-07	5.590644634541825e-09	1.1705879109241167e-05	3.510757800672011e-07	5.590621838308136e-09	1.1705788640784061e-05	3.510731619199661e-07	5.590580136697897e-09	2.065137005768596e-08	3.5108381963505726e-07	5.590749852660324e-09	1.1706017680877644e-05	3.5108009072852256e-07	5.5906904638618455e-09	1.1705860875301105e-05	3.510754142928269e-07	5.590615987416598e-09	1.1705679109014778e-05	3.5106995197555083e-07	5.590528997669698e-09	1.2233470334489694e-05	3.5099893799326134e-07	5.58939814798984e-09	1.1703101800239426e-05	3.509925416536311e-07	5.58929628784819e-09	2.0767684305027393e-08	3.510030696685499e-07	5.5894639387013575e-09	1.223113055575596e-05	3.509315743480115e-07	5.588325427693285e-09	2.0764079412606794e-08	3.509420967670934e-07	5.588492989508539e-09	2.064365815941918e-08	3.509526179223609e-07	5.58866053119717e-09	1.1701567601640999e-05	3.5094622789613304e-07	5.5885587753304e-09	1.1701371137287085e-05	3.509401484683223e-07	5.58846196733631e-09	2.064355254993845e-08	3.5095068298354463e-07	5.588629721900407e-09	1.1701545597427182e-05	3.509451604659546e-07	5.588541784077567e-09	1.1701393612602858e-05	3.509403804525155e-07	5.58846567176707e-09	1.1701272972403116e-05	3.5093653164855424e-07	5.5884043898026316e-09	1.2228999960238172e-05	3.508690360418679e-07	5.587329581833722e-09	2.0760414908228022e-08	3.508796864765792e-07	5.58749918253969e-09	2.0640022527435212e-08	3.508903370179526e-07	5.5876687849392575e-09	1.1699705585456206e-05	3.508890428038137e-07	5.587648185404552e-09	1.169971430566684e-05	3.508890901634084e-07	5.587648950266978e-09	1.2227524196388431e-05	3.508259630709053e-07	5.586643710281605e-09	2.0636883838921353e-08	3.5083675271357063e-07	5.5868155278304964e-09	1.1698084338483209e-05	3.5083982317179557e-07	5.586864433996092e-09	2.075871470272631e-08	3.5085066545127393e-07	5.5870370897384705e-09	2.0759356385781548e-08	3.508615100231509e-07	5.587209781979828e-09	1.169896494207746e-05	3.508660926529811e-07	5.587282768154238e-09	2.0760274597354137e-08	3.508769869551047e-07	5.587456252299166e-09	1.2227282038327961e-05	3.508185418835948e-07	5.586525569557963e-09	2.0757466203359367e-08	3.5082948625991313e-07	5.586699851072156e-09	1.1697997305654925e-05	3.508368878580762e-07	5.5868177259052764e-09	2.0637546487545143e-08	3.5084787409237054e-07	5.586992673935224e-09	2.075920493371563e-08	3.50858864334546e-07	5.587167685782417e-09	1.2226747523487474e-05	3.508031070521015e-07	5.5862798020180405e-09	2.0756558851584614e-08	3.508141382769501e-07	5.58645546643606e-09	1.1697561106628984e-05	3.5082379786948734e-07	5.586609295549275e-09	1.2225587029990692e-05	3.507698866141123e-07	5.5857508053182555e-09	1.2223726642324402e-05	3.5071659751214444e-07	5.584902220535957e-09	1.1694355890623929e-05	3.507279230069217e-07	5.5850825726437085e-09	2.0631136163077965e-08	3.5073903708028107e-07	5.585259556096216e-09	2.0752764318587463e-08	3.507501538704017e-07	5.585436582809584e-09	1.1695469414765057e-05	3.5076150603831523e-07	5.585617357749288e-09	1.1695834401531588e-05	3.507726325234656e-07	5.58579453701331e-09	2.0754743375722008e-08	3.5078374280791944e-07	5.585971459985919e-09	1.1696553550110197e-05	3.5079440793502403e-07	5.586141290649598e-09	1.222450940442468e-05	3.5074006151049727e-07	5.5852758592206355e-09	2.063183002599865e-08	3.507511320214577e-07	5.585452148689892e-09	1.169540177729319e-05	3.507602844345286e-07	5.585597887158531e-09	1.169566545170671e-05	3.5076839697329646e-07	5.585727065085079e-09	1.1695890231819836e-05	3.50775333478956e-07	5.585837514474775e-09	1.1696072839226993e-05	3.5078099014411113e-07	5.585927582531858e-09	2.0755201400993428e-08	3.5079191573567023e-07	5.586101564109343e-09	2.063485500117587e-08	3.5080283804911893e-07	5.586275493494146e-09	1.1696936728756707e-05	3.508070701817903e-07	5.586342876475739e-09	1.1697027274482216e-05	3.5080992006395605e-07	5.586388247823842e-09	2.063590333944819e-08	3.5082075023053556e-07	5.586560709816366e-09	1.1697432544400727e-05	3.5082218402375456e-07	5.5865835310814276e-09	2.0636620283700176e-08	3.5083296713260734e-07	5.586755243728008e-09	1.2225443972735987e-05	3.507683073228612e-07	5.585725573805145e-09	2.0754431253635665e-08	3.5077904554435546e-07	5.585896571672512e-09	2.0634078544388614e-08	3.507897806277836e-07	5.58606751957884e-09	2.063470997065008e-08	3.5080051460812074e-07	5.586238449928782e-09	2.075633675867426e-08	3.508112495161347e-07	5.586409395060035e-09	1.169702010994831e-05	3.5080994667648706e-07	5.5863886386824695e-09	2.0635893726590304e-08	3.5082063785305154e-07	5.586558887446872e-09	2.0757524963035923e-08	3.508313300791641e-07	5.5867291529328e-09	1.1697649861991909e-05	3.508288375540826e-07	5.586689452566004e-09	2.063700337101167e-08	3.5083948990231157e-07	5.58685908306357e-09	1.1697888815473217e-05	3.508359821530034e-07	5.586803217048508e-09	2.075843054258256e-08	3.508466031782136e-07	5.586972348802251e-09	2.0638047790273522e-08	3.508572217160893e-07	5.587141440953492e-09	1.1698453006721853e-05	3.508528469065144e-07	5.58707176895976e-09	1.2225957442687589e-05	3.507829364259352e-07	5.585958491566965e-09	1.2223509655938423e-05	3.5071262281634434e-07	5.584838796248495e-09	1.1693597599181882e-05	3.507069887374861e-07	5.584749075786644e-09	1.2220862178852199e-05	3.5063641322876177e-07	5.583625213042271e-09	1.2218414411277267e-05	3.505660480065981e-07	5.582504700516964e-09	1.1688738720389175e-05	3.5056089060499226e-07	5.5824225751031695e-09	2.062125553684128e-08	3.505714492006208e-07	5.582590713162726e-09	2.062187690838359e-08	3.5058200911131484e-07	5.582758872156934e-09	2.074341847138689e-08	3.505925722523846e-07	5.5829270825862295e-09	1.2216929600714308e-05	3.505231271898989e-07	5.581821225449894e-09	1.1687356225087183e-05	3.5051914893463624e-07	5.581757879316126e-09	1.1687250456184262e-05	3.50515857537381e-07	5.581705471723873e-09	2.0739515874017673e-08	3.505264801504197e-07	5.581874629329662e-09	1.1687525579057216e-05	3.505239959875765e-07	5.581835076955487e-09	1.1687473771557054e-05	3.50522348388192e-07	5.581808846771841e-09	2.0619007330491755e-08	3.5053302460109594e-07	5.581978857944315e-09	1.221501706307542e-05	3.5046766321793706e-07	5.580938033993375e-09	2.07366746958363e-08	3.504783739217966e-07	5.581108594416402e-09	1.1686022944348866e-05	3.5047868683953633e-07	5.581113584400198e-09	1.1686064428122569e-05	3.5047988532367035e-07	5.581132676333187e-09	1.1686134069143919e-05	3.5048194260033106e-07	5.581165443686956e-09	2.073752618010327e-08	3.504927428417903e-07	5.581337429872286e-09	2.0617275726520673e-08	3.5050354278255003e-07	5.581509411259925e-09	2.0617911061478887e-08	3.5051434440232145e-07	5.581681419376038e-09	2.0739443479149343e-08	3.5052514968512846e-07	5.581853485815431e-09	2.0740082838985918e-08	3.5053595658390567e-07	5.582025577980602e-09	1.1688036585475701e-05	3.5053899128877164e-07	5.5820739095163196e-09	1.221539414061176e-05	3.5047830329626246e-07	5.581107504770217e-09	2.06164289249605e-08	3.5048916166486113e-07	5.581280416513107e-09	1.1686527862717635e-05	3.504937412537748e-07	5.581353348197884e-09	2.0738227412243186e-08	3.505046247608866e-07	5.581526660210999e-09	1.2214246282743203e-05	3.504453961387379e-07	5.580583493504207e-09	1.1685106685812314e-05	3.504511584089076e-07	5.580675257054946e-09	1.1685310491251117e-05	3.5045730221908664e-07	5.5807730956128624e-09	2.0615193920816262e-08	3.5046823311711484e-07	5.580947162163411e-09	2.0736717913317687e-08	3.5047916680788413e-07	5.581121273187465e-09	2.0737364735129998e-08	3.5049010123894377e-07	5.581295396001184e-09	2.0617122954183142e-08	3.5050103435681455e-07	5.581469497904349e-09	2.0738658399166687e-08	3.5051197028099977e-07	5.581643644497007e-09	1.1687348219269022e-05	3.505184684311869e-07	5.58174712491611e-09	2.0739689510342783e-08	3.505294143791843e-07	5.581921431084299e-09	1.1687935053862055e-05	3.505361023809985e-07	5.582027933967634e-09	2.0619827747981506e-08	3.505470528124641e-07	5.582202311490966e-09	1.1688525063491552e-05	3.5055383197994173e-07	5.582310265381257e-09	1.1688749886979093e-05	3.505606046621143e-07	5.5824181152663e-09	2.062126757487363e-08	3.505715581623464e-07	5.5825925415878985e-09	1.2216623384953178e-05	3.5051385963574127e-07	5.581673735220227e-09	1.1687409026461774e-05	3.5052044668049777e-07	5.581778627627708e-09	1.2214827918394015e-05	3.504624008541745e-07	5.580854289496188e-09	1.2212795674584338e-05	3.504041171183986e-07	5.57992616227114e-09	1.1683721824497372e-05	3.5040992992418577e-07	5.580018724052344e-09	1.2210939982331241e-05	3.503509227490094e-07	5.579079075849773e-09	1.2208868924585271e-05	3.502915248526395e-07	5.5781332053494596e-09	1.167992522601923e-05	3.5029612815326187e-07	5.578206505807858e-09	2.0605703491423887e-08	3.5030700169740436e-07	5.578379658792758e-09	2.0606343015151976e-08	3.5031787496366027e-07	5.578552807361911e-09	2.072781171091439e-08	3.5032875002795527e-07	5.5787259845721884e-09	2.072845509376942e-08	3.503396248844624e-07	5.578899158481677e-09	2.060826179359101e-08	3.503504975251283e-07	5.579072297113033e-09	1.1681872040502856e-05	3.5035454751117876e-07	5.579136786525442e-09	2.0729980491823108e-08	3.503654067557806e-07	5.579309711822891e-09	2.0609777376797864e-08	3.5037626377050107e-07	5.579482601618202e-09	1.1682712076877378e-05	3.5037977046901607e-07	5.579538439315626e-09	2.0731471679642273e-08	3.5039061297059557e-07	5.5797110979961e-09	2.0732113142789697e-08	3.50401455286326e-07	5.579883753723343e-09	1.1683532163593668e-05	3.5040439866942203e-07	5.579930620846647e-09	2.0612068551251647e-08	3.5041522161470283e-07	5.580102968115459e-09	2.0612705134521256e-08	3.5042604440248247e-07	5.580275312881468e-09	1.1684331623324928e-05	3.5042841074360466e-07	5.5803129909031696e-09	1.2211444698752776e-05	3.503656431358578e-07	5.579313459262235e-09	2.0609785893352476e-08	3.5037642938540895e-07	5.579485222200668e-09	1.1682638619584053e-05	3.503777113246019e-07	5.579505631817591e-09	2.0610494352281386e-08	3.5038847932221593e-07	5.579677104125008e-09	2.0611127739520434e-08	3.503992473111073e-07	5.5798485762952195e-09	2.0732618312225604e-08	3.504100173036601e-07	5.580020080373716e-09	2.0612394631948127e-08	3.504207852931451e-07	5.580191552556195e-09	1.168409628638653e-05	3.504214708744302e-07	5.580202465635971e-09	1.1684099561375759e-05	3.5042161068448187e-07	5.580204687772124e-09	1.1684085162362929e-05	3.5042122142988057e-07	5.580198485062552e-09	2.0733913656549836e-08	3.504319381084126e-07	5.58036914021234e-09	1.1684410911290214e-05	3.5043103482939146e-07	5.580354752175144e-09	2.0734492634744753e-08	3.504417349226847e-07	5.580525143238618e-09	1.1684719925775389e-05	3.5044034654541816e-07	5.580503030554531e-09	1.1684657378551004e-05	3.504385132744457e-07	5.58047383355564e-09	2.0734931852307962e-08	3.504491828004825e-07	5.58064373790502e-09	2.061468887145589e-08	3.5045985083934725e-07	5.580813618563768e-09	2.073619446942317e-08	3.504705213071027e-07	5.580983537892792e-09	2.0736825862490305e-08	3.5048119219772034e-07	5.5811534639481e-09	1.2213124302615194e-05	3.5041421075371215e-07	5.580086830999271e-09	2.07334921356275e-08	3.504248673337595e-07	5.580256529218625e-09	2.061325680205993e-08	3.504355225293128e-07	5.580426205380666e-09	2.0613883638214266e-08	3.504461782710212e-07	5.580595890230226e-09	2.0735383786066798e-08	3.504568364925083e-07	5.580765614559461e-09	1.2212263122256196e-05	3.5038955089215546e-07	5.579694138529974e-09	1.2209908740222403e-05	3.503220436416526e-07	5.5786191336100134e-09	1.1680670706959808e-05	3.5031910221419997e-07	5.578572291796466e-09	2.072786088680489e-08	3.503297302159966e-07	5.578741534994867e-09	2.060765675322979e-08	3.5034035710876715e-07	5.578910760519527e-09	2.072911873632649e-08	3.5035098676602863e-07	5.57908003005428e-09	2.0729747770347712e-08	3.503616171771015e-07	5.579249311581436e-09	2.0730376836550142e-08	3.50372248297436e-07	5.579418604392405e-09	1.1682340226357217e-05	3.503691721254425e-07	5.579369616995917e-09	2.0730823069587114e-08	3.503797971292351e-07	5.579538812445736e-09	2.0610601485336724e-08	3.5039042100217285e-07	5.5797079898761825e-09	1.1682943978223837e-05	3.5038727380201866e-07	5.579657872124906e-09	2.061104104217455e-08	3.5039789465681566e-07	5.5798270015232014e-09	1.168319405049627e-05	3.5039475665567925e-07	5.579777031029302e-09	1.1683093223936554e-05	3.503917056266038e-07	5.579728446284749e-09	1.1682998624426391e-05	3.5038882864943693e-07	5.5796826339020345e-09	1.2209895715680222e-05	3.503215307198724e-07	5.5786109668909585e-09	2.0728007356520447e-08	3.503321714635336e-07	5.578780413042859e-09	2.072863709606167e-08	3.503428132957107e-07	5.578949876521275e-09	1.2208312256393249e-05	3.502760252060032e-07	5.577886329030842e-09	2.0725316870556296e-08	3.502866804210455e-07	5.5780560056205666e-09	2.060512916744595e-08	3.502973347311969e-07	5.57822566779597e-09	2.0605756016637088e-08	3.503079900904624e-07	5.578395346673619e-09	1.1680258304525184e-05	3.5030644441703035e-07	5.578370736347116e-09	1.1680226882310226e-05	3.5030541387340225e-07	5.5783543297498436e-09	2.0727061067848815e-08	3.503161035982281e-07	5.578524555869786e-09	1.1680572690974087e-05	3.5031568345163573e-07	5.578517870001082e-09	2.0606843505223515e-08	3.5032639188126385e-07	5.578688393973465e-09	1.2207842110867834e-05	3.502621062984325e-07	5.577664699703969e-09	1.1678828977844008e-05	3.5026317108759065e-07	5.577681661192423e-09	2.0724571748898967e-08	3.5027392935486687e-07	5.5778529787676665e-09	2.0604394352054577e-08	3.5028468655632016e-07	5.578024279378704e-09	2.0725844899396064e-08	3.502954467320764e-07	5.57819562736118e-09	1.1679972115658454e-05	3.502973343721539e-07	5.578225692674995e-09	1.2206929601021085e-05	3.502355455084877e-07	5.5772417577999685e-09	2.072294507918893e-08	3.50246359934095e-07	5.5774139696201464e-09	2.060278040321001e-08	3.50257173152108e-07	5.5775861622232735e-09	2.0603416487467136e-08	3.5026798723445435e-07	5.577758368602487e-09	2.0724864642307776e-08	3.502788042509051e-07	5.577930621716625e-09	2.072550470785893e-08	3.502896222248746e-07	5.578102890089224e-09	2.072614484155e-08	3.5030044119812537e-07	5.578275174384604e-09	1.1680207352201022e-05	3.503041532444633e-07	5.57833429250625e-09	2.0606184127083647e-08	3.503149987635532e-07	5.578506999484172e-09	1.2207620787647809e-05	3.502551248028895e-07	5.5775535581495665e-09	1.1678757561981073e-05	3.502604721085687e-07	5.577638715747274e-09	2.0724431119674733e-08	3.5027137310731545e-07	5.577812306150803e-09	2.0604262795708933e-08	3.502822727574639e-07	5.577985875093988e-09	1.1679689407969129e-05	3.5028834592309775e-07	5.578082591287409e-09	1.2206779085165718e-05	3.5023072114016876e-07	5.577164964998602e-09	1.2204795367031541e-05	3.5017374661575516e-07	5.5762576927294365e-09	1.167613391930723e-05	3.501815642796925e-07	5.576382186434387e-09	2.0598988928496176e-08	3.501925429192064e-07	5.576557013168788e-09	2.0599634597565596e-08	3.50203522070714e-07	5.57673184806789e-09	2.0721070222817195e-08	3.502145038523184e-07	5.576906724860074e-09	2.0721719887844168e-08	3.502254862324706e-07	5.577081611193567e-09	2.060157211103051e-08	3.5023646717560834e-07	5.577256474652731e-09	2.0723019233297294e-08	3.502474508638674e-07	5.577431381834313e-09	2.0723669038509266e-08	3.50258435255891e-07	5.577606300230483e-09	2.0603510042186264e-08	3.502694183067393e-07	5.577781197276392e-09	1.1679336402487682e-05	3.5027764801916807e-07	5.577912252003417e-09	2.072545640745516e-08	3.502886451467168e-07	5.578087373166121e-09	2.0726106967279108e-08	3.5029964284825107e-07	5.578262503475558e-09	1.1680348887517226e-05	3.5030804814443995e-07	5.578396352930337e-09	2.060642877302793e-08	3.503190501419606e-07	5.578571551623634e-09	2.0607075809782494e-08	3.503300526202301e-07	5.578746757977116e-09	1.168136126493871e-05	3.503384716025231e-07	5.578880824085491e-09	2.06082171304131e-08	3.503494749497102e-07	5.579056044256889e-09	1.2208959263737714e-05	3.5029342906979217e-07	5.578163554385905e-09	1.1680121140016924e-05	3.503014409094983e-07	5.578291134523612e-09	1.1680368747761021e-05	3.5030898277410286e-07	5.578411229482454e-09	1.2207485908777223e-05	3.502515344087588e-07	5.5774964023285535e-09	2.0723898495584195e-08	3.502624890663276e-07	5.577670847105459e-09	2.0724546525429906e-08	3.5027344388116236e-07	5.5778452943790115e-09	2.0725194555396636e-08	3.502843988227233e-07	5.578019743663288e-09	2.0725842584452786e-08	3.502953538620567e-07	5.578194194497603e-09	1.1680108957683958e-05	3.503015038603073e-07	5.578292122490805e-09	2.060602624917888e-08	3.503124309473042e-07	5.578466128194639e-09	1.1680641886846113e-05	3.5031765899916653e-07	5.578549373891163e-09	2.0606971348955933e-08	3.503285559419159e-07	5.57872289955537e-09	2.060761221098818e-08	3.503394528307143e-07	5.57889642435028e-09	2.0729089687146974e-08	3.503503516719551e-07	5.579069980226765e-09	1.1681863600459843e-05	3.503544927926086e-07	5.579135916287829e-09	1.2208902146441908e-05	3.5029297201797026e-07	5.578156234878606e-09	2.0726328001710883e-08	3.5030379770667976e-07	5.578328625856675e-09	2.0726968447048558e-08	3.5031462324942786e-07	5.578501014497586e-09	2.060678088891376e-08	3.5032544657221833e-07	5.578673367775343e-09	2.0728249147287368e-08	3.5033627167516856e-07	5.578845749389469e-09	1.2208213538024047e-05	3.5027343933693785e-07	5.577845181502566e-09	2.060435195785769e-08	3.50284220418743e-07	5.578016862123568e-09	1.167951947147047e-05	3.502847449415401e-07	5.5780252050695e-09	2.0605011331163537e-08	3.502954847585124e-07	5.578196228563612e-09	2.060564301779089e-08	3.503062242638207e-07	5.57836724708322e-09	1.1680204640552334e-05	3.503054515318326e-07	5.578354932031763e-09	1.2206986086728337e-05	3.502387433549182e-07	5.577292644254209e-09	2.0602294525843155e-08	3.5024939876255765e-07	5.577462323593351e-09	1.1678221649180833e-05	3.502462435043255e-07	5.5774120693240946e-09	2.0602731444078787e-08	3.5025685993317684e-07	5.577581127948797e-09	2.0603355949600977e-08	3.502674760403896e-07	5.57775018144331e-09	1.1678783987850485e-05	3.5026319166776737e-07	5.57768194740991e-09	2.0603724762051348e-08	3.502737710895574e-07	5.577850416727377e-09	2.0725160783648297e-08	3.5028435215744436e-07	5.5780189122513685e-09	1.1679311214791059e-05	3.502790562352093e-07	5.577934570926902e-09	1.167910620606435e-05	3.502729343562488e-07	5.577837078013909e-09	2.0604293261401734e-08	3.5028345288066345e-07	5.578004577625457e-09	1.1679230695069538e-05	3.502766562096399e-07	5.577896340438988e-09	2.060451141379607e-08	3.502871523826178e-07	5.578063484148013e-09	2.0605128961888014e-08	3.502976485576276e-07	5.578230627887809e-09	1.1679689454657085e-05	3.502903624112862e-07	5.578114597652949e-09	2.0726137415462643e-08	3.5030084456037656e-07	5.578281518075859e-09	1.2206621630739645e-05	3.5022843034448227e-07	5.57712837367495e-09	1.1677378911727141e-05	3.5022090234972933e-07	5.577008495510314e-09	1.2203852724595616e-05	3.5014873174124737e-07	5.575859233922578e-09	2.0596993106769234e-08	3.501592074430563e-07	5.576026051807567e-09	1.2201727920664912e-05	3.500875847890846e-07	5.574885517872793e-09	2.0593400619618348e-08	3.500980752960648e-07	5.5750525715690245e-09	1.2199632590385939e-05	3.5002724915650855e-07	5.5739247233797835e-09	1.1670773177752669e-05	3.5002208764430414e-07	5.573842536567297e-09	2.0589559511800775e-08	3.5003262833260906e-07	5.574010389462291e-09	1.2197441998262889e-05	3.4996389409412477e-07	5.572915856520678e-09	2.070685041077713e-08	3.499744738668152e-07	5.573084331847484e-09	2.0707476681566117e-08	3.499850551723317e-07	5.573252831588343e-09	1.1669464483657794e-05	3.49982340734275e-07	5.573209615569223e-09	1.1669425899962676e-05	3.4998094718429146e-07	5.573187434740594e-09	2.070787470853962e-08	3.4999161407166974e-07	5.573357297373457e-09	2.058778946142793e-08	3.5000228080922584e-07	5.573527157625255e-09	1.1670149660734367e-05	3.500024093588766e-07	5.573529216003315e-09	2.0588432100476356e-08	3.500131259049971e-07	5.573699869437185e-09	2.0589062701712252e-08	3.500238443735037e-07	5.573870553488409e-09	2.071042123283889e-08	3.50034566777435e-07	5.5740413002130345e-09	1.1671288914147308e-05	3.5003634414691046e-07	5.574069615427342e-09	2.0590436069606277e-08	3.5004711701226224e-07	5.574241165715083e-09	2.0711805839145133e-08	3.500578938622018e-07	5.5744127794593e-09	2.0591704056833044e-08	3.500686706947455e-07	5.574584392930859e-09	2.0592338171390865e-08	3.5007944953784303e-07	5.574756038423234e-09	2.071371945758764e-08	3.500902324208323e-07	5.574927748252022e-09	2.059360688234977e-08	3.501010153352134e-07	5.575099458584351e-09	2.0594241361528822e-08	3.5011180030786553e-07	5.5752712016966805e-09	1.1673934840610593e-05	3.501154749578091e-07	5.5753297300437924e-09	2.0715858361992824e-08	3.5012631595254874e-07	5.575502365244968e-09	2.0716499934881638e-08	3.501371589369051e-07	5.575675032133776e-09	1.1674839563904462e-05	3.5014243943278835e-07	5.575759132080906e-09	2.059669122205979e-08	3.5015333304691675e-07	5.5759326051862824e-09	1.2202098465666985e-05	3.500958367371308e-07	5.575017031445589e-09	1.1673567781420863e-05	3.5010404279803775e-07	5.575147717258077e-09	2.0594442632546888e-08	3.5011503295299385e-07	5.575322727636116e-09	2.0595089073144324e-08	3.5012602473227555e-07	5.57549776388653e-09	2.071649890008553e-08	3.501370202381208e-07	5.575672859485535e-09	2.0717149459104894e-08	3.5014801741548316e-07	5.575847981707502e-09	1.220201915264784e-05	3.500933835945616e-07	5.57497798890755e-09	2.0714571508720844e-08	3.501044243045261e-07	5.575153804291889e-09	2.0594468808875386e-08	3.5011546435890467e-07	5.575329609242685e-09	2.0595118131273373e-08	3.501265058735763e-07	5.575505437453294e-09	1.1674677017011026e-05	3.501372386325832e-07	5.575676356474738e-09	1.2201712765545906e-05	3.500845956609959e-07	5.57483806302927e-09	1.2199897986527439e-05	3.500325775230391e-07	5.5740097175322814e-09	1.1671596094384291e-05	3.500449934377393e-07	5.574207433763827e-09	2.0590973656351352e-08	3.5005612382046784e-07	5.574384676882902e-09	2.0591628063859704e-08	3.500672546368814e-07	5.5745619269141026e-09	2.0713025546745566e-08	3.5007838803010175e-07	5.574739217984462e-09	2.059293710425284e-08	3.5008951977942827e-07	5.574916482881831e-09	1.2200068584106918e-05	3.500378084745778e-07	5.5740930191385695e-09	1.1671749336795697e-05	3.500499615984752e-07	5.574286546177979e-09	1.1672127661450797e-05	3.5006152603432906e-07	5.574470696678863e-09	2.0712672503462364e-08	3.500726309991096e-07	5.574647534855544e-09	1.1672846248225765e-05	3.500833321514701e-07	5.5748179361462246e-09	1.1673158426596108e-05	3.500929501694075e-07	5.574971087420501e-09	2.0593765506188282e-08	3.5010398868586154e-07	5.575146867366643e-09	1.1673793492119389e-05	3.50112275439968e-07	5.575278817501342e-09	2.0594893941813273e-08	3.5012326979198995e-07	5.575453894128098e-09	2.0595540313267152e-08	3.5013426325308347e-07	5.575628956565709e-09	1.1674740927070295e-05	3.5014098285220144e-07	5.575735949344466e-09	2.0596573587865464e-08	3.5015192533401457e-07	5.575910199950942e-09	1.2201906746040271e-05	3.5009250019314336e-07	5.57496388552228e-09	1.1673215796190423e-05	3.500957806294401e-07	5.575016110144433e-09	2.0714649639551086e-08	3.501066082871568e-07	5.575188532247776e-09	2.0594533915058957e-08	3.5011743282915284e-07	5.5753609047283095e-09	2.071593031113091e-08	3.5012825827526475e-07	5.575533291599106e-09	2.0716570599839532e-08	3.5013908257300274e-07	5.57570566017631e-09	2.0596443464751613e-08	3.5014990367316044e-07	5.57587797782833e-09	1.1675051737897155e-05	3.501511150480665e-07	5.575897253305387e-09	2.071791421773143e-08	3.5016187461491244e-07	5.576068591108187e-09	2.071855068084695e-08	3.50172633067381e-07	5.5762399111569634e-09	1.167573723668379e-05	3.501718946650758e-07	5.57622813777675e-09	2.0598357139100583e-08	3.501825871877134e-07	5.576398407972852e-09	2.0719768257855165e-08	3.501932806650057e-07	5.576568693360881e-09	1.1676355770714402e-05	3.5019062964319425e-07	5.576526463200966e-09	2.0720237083128454e-08	3.5020126038376793e-07	5.576695749594154e-09	1.2203242963117202e-05	3.501320372266988e-07	5.575593408124967e-09	2.071676352003531e-08	3.501426061958699e-07	5.575761710912573e-09	1.1674543533962291e-05	3.501365500418694e-07	5.5756652584464105e-09	2.0596259694069766e-08	3.5014706268971964e-07	5.575832664395646e-09	2.0717648073831168e-08	3.501575767460301e-07	5.576000092759485e-09	1.1674991684273899e-05	3.5015003463145116e-07	5.5758799787260714e-09	1.2201296340366377e-05	3.50076377466196e-07	5.574707033357356e-09	1.1672213390233851e-05	3.5006671099502537e-07	5.5745530944914495e-09	2.0712887192591895e-08	3.500771020608647e-07	5.574718564511925e-09	1.1672218104124778e-05	3.500667469668962e-07	5.574553661882907e-09	1.1671864433532014e-05	3.5005600365519524e-07	5.5743825795291504e-09	2.0712257679390836e-08	3.5006635883757925e-07	5.574547478241336e-09	2.0592128793178097e-08	3.5007671283721986e-07	5.574712358109861e-09	1.1672201321275725e-05	3.5006589884686e-07	5.574540152673602e-09	1.1671855630481596e-05	3.500553166157958e-07	5.574371640379832e-09	2.059148893119255e-08	3.50065676411718e-07	5.574536612662292e-09	1.1671875792508102e-05	3.500556570014942e-07	5.574377065362442e-09	1.2198042719632942e-05	3.499816518033817e-07	5.573198594956261e-09	2.058717012280984e-08	3.4999206116939424e-07	5.5733643566898174e-09	1.166951084324682e-05	3.499841551073556e-07	5.57323846757082e-09	1.166930314682104e-05	3.499776164414334e-07	5.5731343551580505e-09	2.0586951089541592e-08	3.499881120255589e-07	5.573301489911618e-09	2.070828415244388e-08	3.4999861136615855e-07	5.573468684493513e-09	1.1669852832995462e-05	3.4999376388435737e-07	5.573391504812941e-09	2.0587911353836787e-08	3.500043175177689e-07	5.573559563982053e-09	2.07092534442067e-08	3.500148750394093e-07	5.573727685080206e-09	2.0589153796766517e-08	3.5002543261191997e-07	5.573895806999357e-09	2.0589775150125283e-08	3.5003599222053233e-07	5.57406396135232e-09	1.1671177877000307e-05	3.5003315404375563e-07	5.5740187800533446e-09	2.0590239580105557e-08	3.500437771483403e-07	5.574187945518959e-09	1.16715128227331e-05	3.5004290427485624e-07	5.574174061028859e-09	1.1671558000073572e-05	3.5004399819387105e-07	5.574191496607077e-09	1.1671668072301756e-05	3.50047070214233e-07	5.574240432021616e-09	1.167184154059782e-05	3.5005208119882057e-07	5.574320243662748e-09	1.1672075220592216e-05	3.500589412200341e-07	5.574429499100335e-09	2.0591796940973366e-08	3.5006989209410524e-07	5.574603883968447e-09	1.2199279302469439e-05	3.500143396211358e-07	5.5737192668821705e-09	1.1670936722598302e-05	3.5002462505239857e-07	5.573883066595661e-09	2.0710515578569537e-08	3.5003569117337315e-07	5.574059286609421e-09	2.071117007992937e-08	3.5004675868359257e-07	5.57423552876154e-09	1.1672061853477748e-05	3.500584021059425e-07	5.574420951774443e-09	2.0712515321391974e-08	3.500695140731201e-07	5.574597901825755e-09	2.0592428581480886e-08	3.500806251759294e-07	5.574774838124376e-09	1.1673223638758179e-05	3.5009333344267017e-07	5.574977215739049e-09	2.0714581604939624e-08	3.501044814144686e-07	5.575154739093039e-09	2.0715240872908832e-08	3.5011563043400035e-07	5.575332279139743e-09	1.167441043735058e-05	3.501290701244402e-07	5.575546301544289e-09	1.1674864567249237e-05	3.501428539859983e-07	5.57576580189602e-09	1.167531743758287e-05	3.5015664567695954e-07	5.575985424217649e-09	1.167575807319197e-05	3.501701088712631e-07	5.5761998127979355e-09	2.0719106974183607e-08	3.501812805011981e-07	5.576377712689743e-09	1.2203263682576802e-05	3.501299197393266e-07	5.575559825387169e-09	2.0716721283725435e-08	3.5014106780424994e-07	5.57573734998142e-09	1.1675163584434121e-05	3.5015288528163547e-07	5.575925526407749e-09	1.2202167430440344e-05	3.5009917025309154e-07	5.575070144054281e-09	2.071488322351132e-08	3.501102386522153e-07	5.575246399951921e-09	1.1674018548116368e-05	3.501192026993143e-07	5.575389133281601e-09	1.2200847481270194e-05	3.500620319869111e-07	5.574478717817607e-09	2.071266502788154e-08	3.500729853812396e-07	5.574653142286622e-09	1.167263023124536e-05	3.500782087952207e-07	5.574736305867584e-09	1.1672727136514064e-05	3.500813930721463e-07	5.574786996910616e-09	1.1672755360547119e-05	3.500824842839648e-07	5.574804357079056e-09	2.071384673513206e-08	3.500932330486228e-07	5.57497552290635e-09	2.059373125025273e-08	3.501039788268336e-07	5.575146641158728e-09	1.167342794006873e-05	3.5010286639280397e-07	5.575128909727349e-09	2.0594289954819215e-08	3.5011354032010617e-07	5.575298883811907e-09	2.0594917838094258e-08	3.501242132143156e-07	5.5754688414295106e-09	1.1674025734325102e-05	3.50120955666207e-07	5.575416951147798e-09	1.1673849422267507e-05	3.5011577860866813e-07	5.5753344952760975e-09	2.0595037610756116e-08	3.5012631790970714e-07	5.575502325567913e-09	1.1673966672679954e-05	3.501193472047435e-07	5.5753913085755585e-09	1.2200233255882559e-05	3.500459332763285e-07	5.574222234257125e-09	2.0590922545355884e-08	3.5005636140565576e-07	5.57438829428895e-09	1.167154095141926e-05	3.5004657584194784e-07	5.574232456743081e-09	1.1671185435571243e-05	3.5003581266850977e-07	5.574061053728073e-09	1.2197228472401194e-05	3.4995940853455065e-07	5.572844369789219e-09	2.0706540990264346e-08	3.4996974311598705e-07	5.573008940265561e-09	2.0586444105321962e-08	3.4998007581256355e-07	5.573173480730145e-09	2.070776444691281e-08	3.499904103821367e-07	5.573338051023929e-09	1.1669292127987632e-05	3.4997868211349934e-07	5.573151284855354e-09	2.058697474983064e-08	3.49989005432593e-07	5.573315676046095e-09	1.1669253765955553e-05	3.499772943020941e-07	5.573129185404409e-09	1.1668882687011007e-05	3.499659177922437e-07	5.572948025810186e-09	1.1668533524944023e-05	3.4995518032756027e-07	5.572777044898218e-09	2.058561172471972e-08	3.4996553984739105e-07	5.572942012724584e-09	2.070692879669212e-08	3.499759022266721e-07	5.573107026097587e-09	1.2195253150670917e-05	3.4990132200922674e-07	5.571919400052649e-09	1.166647640128584e-05	3.498929080989467e-07	5.571785424341684e-09	1.1666252312959013e-05	3.4988591065817155e-07	5.571674006521477e-09	2.0702242473761423e-08	3.498963967632669e-07	5.571840990276047e-09	1.166643277474551e-05	3.4989104754728615e-07	5.571755820682715e-09	1.1666320332847174e-05	3.498874276255703e-07	5.571698189741271e-09	1.1666267511728604e-05	3.4988561971062545e-07	5.571669414253112e-09	1.2192518900684144e-05	3.498212144173218e-07	5.570643823341915e-09	2.0698446859760068e-08	3.498319383965123e-07	5.570814595164151e-09	2.057841972899952e-08	3.498426624267771e-07	5.570985367810241e-09	2.069971607079098e-08	3.498533905384144e-07	5.571156205459304e-09	1.166527945165221e-05	3.4985560734057796e-07	5.571191520813681e-09	2.0579818518605882e-08	3.498663966703336e-07	5.5713633333193065e-09	2.058045323907532e-08	3.498771881344506e-07	5.5715351798206544e-09	2.058108809267653e-08	3.4988798176261637e-07	5.57170706078995e-09	2.070240418781259e-08	3.498987795993395e-07	5.57187900878414e-09	2.058235832161126e-08	3.4990957763727184e-07	5.572050959988417e-09	1.1667226227702606e-05	3.499138681828332e-07	5.572119297731293e-09	1.1667427336930186e-05	3.499198119796204e-07	5.572213961164007e-09	1.1667676945558137e-05	3.4992725017923137e-07	5.572332420549469e-09	1.1667968766487398e-05	3.4993599183570604e-07	5.5724716350079155e-09	2.05845618484612e-08	3.499469976645279e-07	5.572646895020217e-09	2.0585209155694167e-08	3.4995800525789015e-07	5.5728221831314175e-09	1.1669031648781451e-05	3.499679094891501e-07	5.57297990895096e-09	2.0707148727571658e-08	3.4997895610769493e-07	5.573155818469529e-09	2.0587089618661773e-08	3.499900022202208e-07	5.573331719928048e-09	2.070845566790043e-08	3.5000105200774123e-07	5.573507679906262e-09	2.0588389122034403e-08	3.500121012721235e-07	5.573683631551852e-09	2.0589038947395455e-08	3.500231521001983e-07	5.573859608096186e-09	2.0710416697703552e-08	3.50034206580625e-07	5.5740356427997e-09	1.167160251204568e-05	3.500451257908642e-07	5.574209529174228e-09	2.071171625654181e-08	3.500562075621213e-07	5.5743859984191195e-09	1.1672351138621226e-05	3.5006767780848384e-07	5.574568657532857e-09	2.0713048936707363e-08	3.5007877775263635e-07	5.5747454161143686e-09	2.0592958522363658e-08	3.5008987670511544e-07	5.57492215889905e-09	1.2200058506376693e-05	3.5003749223339345e-07	5.574087977247643e-09	1.167172809152524e-05	3.500492614665982e-07	5.574275393106538e-09	2.0591216437914785e-08	3.500603675070351e-07	5.5744522486478966e-09	1.1672473596436805e-05	3.5007180546312145e-07	5.574634386994854e-09	2.0592537870139744e-08	3.5008290107205054e-07	5.574811076357012e-09	1.219976095474139e-05	3.50029538426267e-07	5.57396131136079e-09	2.071077624769791e-08	3.500406161129476e-07	5.574137715265284e-09	2.0711431443608543e-08	3.500516938753892e-07	5.574314120368288e-09	1.2198633727378645e-05	3.499974461837334e-07	5.573450259521505e-09	1.1670270269780184e-05	3.5000636763688757e-07	5.573592318589601e-09	1.1670517077076742e-05	3.500139993121712e-07	5.573713837382293e-09	1.2197155580098597e-05	3.499557915815349e-07	5.572786911195304e-09	2.0706385282845117e-08	3.4996671250568485e-07	5.572960818555118e-09	1.1669076718568592e-05	3.4997127180015884e-07	5.573033409584193e-09	1.219552920516043e-05	3.499096395234532e-07	5.572051948147355e-09	2.0703639228667524e-08	3.4992044991758316e-07	5.5722240953282895e-09	2.0704278621361947e-08	3.499312591819264e-07	5.57239622451429e-09	2.0584222249015493e-08	3.4994206528174163e-07	5.572568303303908e-09	2.070555708160122e-08	3.4995287224043943e-07	5.572740395766894e-09	1.2194808939117191e-05	3.498892442205549e-07	5.571727153004228e-09	1.2192520568050315e-05	3.498238083333024e-07	5.5706851212622694e-09	1.1664047469842697e-05	3.4982127571704405e-07	5.570644777744966e-09	2.0698389235962818e-08	3.4983190452361997e-07	5.570814033249035e-09	1.2190387340504133e-05	3.4976294284505926e-07	5.5697158566755874e-09	2.069493170053155e-08	3.4977351371527e-07	5.569884189600828e-09	2.057491597805741e-08	3.49784081461162e-07	5.570052472773964e-09	1.1662603943848724e-05	3.4977823555125074e-07	5.56995936890964e-09	1.16623605121121e-05	3.4977099801657745e-07	5.569844105558296e-09	2.069540022125622e-08	3.497814687959326e-07	5.570010844672687e-09	1.1662425966744768e-05	3.4977298565097787e-07	5.5698757472941744e-09	1.1662109770477186e-05	3.4976349676521815e-07	5.569724635817174e-09	2.069495258627461e-08	3.4977389208672423e-07	5.569890173421065e-09	1.1662115239929933e-05	3.4976361055931263e-07	5.569726441524625e-09	1.1661757619417335e-05	3.497528067204922e-07	5.56955439411889e-09	2.069432093274297e-08	3.4976315717457036e-07	5.569719217371293e-09	2.0694933582887906e-08	3.4977350768036715e-07	5.569884041449199e-09	2.0695546237685035e-08	3.4978385824609967e-07	5.570048866483497e-09	2.057551431031561e-08	3.497942070025552e-07	5.5702136627084306e-09	1.2188833874287462e-05	3.4971825323472347e-07	5.5690041536798476e-09	1.1660250565015974e-05	3.4970732013750875e-07	5.568830052418804e-09	1.2185836152679052e-05	3.4963188159213213e-07	5.567628752445892e-09	2.056658419486996e-08	3.4964223369392957e-07	5.567793602173876e-09	2.0567193528270603e-08	3.4965258684276376e-07	5.567958468575805e-09	1.1658111716878875e-05	3.49642744333495e-07	5.5678017386011545e-09	1.2183665457729963e-05	3.4956904686905327e-07	5.56662816862194e-09	1.1655414832438018e-05	3.4956133797340274e-07	5.566505418963298e-09	2.0683024454125437e-08	3.495717813980043e-07	5.56667172315432e-09	2.0563071160566242e-08	3.495822248662348e-07	5.566838028039486e-09	2.0684261208161264e-08	3.495926721953973e-07	5.567004394406947e-09	1.1656264049202393e-05	3.49586468027412e-07	5.5669056083008145e-09	1.1656118869372829e-05	3.495818163714315e-07	5.566831546321059e-09	1.2181806873414919e-05	3.495143813623366e-07	5.56575770821689e-09	1.217953920186297e-05	3.4944899026872717e-07	5.564716418924355e-09	2.055588628649887e-08	3.494596574530039e-07	5.564886286481681e-09	2.0677047398848805e-08	3.4947032924749037e-07	5.565056227452408e-09	2.067767918214645e-08	3.494810036698101e-07	5.565226210268641e-09	2.0557770470083616e-08	3.4949167873511696e-07	5.5653962033231306e-09	2.067894308049767e-08	3.495023584048888e-07	5.56556626969991e-09	2.05590272978581e-08	3.4951303871221386e-07	5.565736346228628e-09	1.2179592480223856e-05	3.4945015706405166e-07	5.564735018662431e-09	1.1651883560730891e-05	3.4945362623745676e-07	5.5647902777114834e-09	1.1652066609219723e-05	3.4945892446375543e-07	5.564874662730975e-09	2.0677030836208128e-08	3.494698016238798e-07	5.5650478739645515e-09	2.0677674537628226e-08	3.494806812835289e-07	5.565221125001214e-09	1.1653035347220204e-05	3.494878313736687e-07	5.5653349988021165e-09	1.217900255315013e-05	3.4943247929976323e-07	5.564453571842006e-09	2.0675478226701243e-08	3.4944347697553075e-07	5.564628702097994e-09	1.1651904796043943e-05	3.4945375939662114e-07	5.564792453082583e-09	1.2177912425461016e-05	3.4940115839983265e-07	5.563954831302651e-09	2.05531169202989e-08	3.494122437928684e-07	5.564131358243858e-09	2.0553768743662584e-08	3.494233306560432e-07	5.564307908597961e-09	1.1651300973245096e-05	3.4943574358964886e-07	5.564505582124507e-09	2.0555150226391412e-08	3.494468604861843e-07	5.564682610651648e-09	2.0555803824474073e-08	3.494579784998023e-07	5.564859656969626e-09	2.0556457493093837e-08	3.4946909763801976e-07	5.565036721197808e-09	2.067764806607314e-08	3.4948022002598187e-07	5.56521383717733e-09	1.1653210529857543e-05	3.494932146747673e-07	5.565420771448586e-09	1.1653642212940156e-05	3.4950635202650754e-07	5.565629975430151e-09	1.1654065551137298e-05	3.4951928942932774e-07	5.565835992613302e-09	2.0680605119196354e-08	3.4953043027223555e-07	5.566013402175871e-09	2.056070588385974e-08	3.4954156888055376e-07	5.566190776158161e-09	2.0561360580216616e-08	3.4955270739203975e-07	5.566368148601886e-09	2.0562015279525194e-08	3.4956384581901255e-07	5.56654551970277e-09	2.0683239388726323e-08	3.4957498629542154e-07	5.566722923441931e-09	2.068389805770188e-08	3.495861267067078e-07	5.566900326146216e-09	2.056397964476081e-08	3.495972649368726e-07	5.567077694119535e-09	2.056463435562192e-08	3.496084031151316e-07	5.567255061267725e-09	2.0685873830411335e-08	3.496195433691837e-07	5.567432461472445e-09	1.1657801762749249e-05	3.4963179627485154e-07	5.567627575348719e-09	1.2184051375167903e-05	3.4957895877545143e-07	5.566786170223321e-09	2.068411565562488e-08	3.4959004744917554e-07	5.5669627488198656e-09	2.056419285812908e-08	3.4960113302014614e-07	5.567139278012552e-09	2.0685426510909902e-08	3.496122197203354e-07	5.567315825191686e-09	1.2183304078789245e-05	3.4955795563048305e-07	5.566451699723658e-09	1.2181341670336472e-05	3.4950205246622274e-07	5.565561470635842e-09	2.0679542558408654e-08	3.495130384030758e-07	5.565736413064318e-09	2.387929427339009e-06	775.8092595092814	778.0426329134522	11831.663328436875
411	59.976059639738665	1984.9481273859026	0.6917589829615758	0.2369421659284066	0.2786442721021383	0.00022453828418812102	9.584763700656859e-05	0.00011270642910877445	0.4835222513705487	0.0004582182024696465	0.0	0.2022817021557912	9999.313529274263	0.031135072217327905	0.0	4.266777278136595	0.0005646160170679714	2.523725825226723	0.0	1.0533500046836331e-05	0.0	0.039883252031578886	24.117970827656073	10.434362260705278	0.0015966554967573334	0.0020286619681144625	117.5358642855197	2335.9133956756577	0.0	0.7240711381844228	96.57388090917247	0.0	0.002739190122052049	0.0	3.999069131770277	0.0002960684501582173	0.0012737431669856195	3.435863901578798	0.0	0.27871010012159725	0.018367087241367274	0.596991598245	0.039340266903877985	4.610216751706406	0.0032137846101393188	0.05316041127909032	0.0	2.9969857070070623e-06	0.0	0.24726049287699908	0.0	2.1527389264059296	9.247179792241591e-09	0.0012095201084930264	0.0011037961771311327	3.2123485477044905e-07	0.0	0.05765289555821418	1.5170215678862406e-05	8.297522398890065e-06	9.99918857984709e-06	21701.33626335784	31.275117362940282	0.0025254348280897105	0.0	0.03563140838391508	0.10369291785676052	0.018150238931927524	0.14131989418336893	0.0	0.1945233815474371	0.0	1.6411893933614643e-06	0.0	0.6713680600542532	1.1658188456374982e-05	15.999191763903742	0.0	1.7526902842107554e-08	0.0	2.3037501555731906e-06	2.9014925273358248e-05	6.148975105897686e-10	8.967665176745544e-06	1.7446774231144852e-07	4.8760275617164094e-11	0.27946428332320694	0.008240474205524243	3.957853700949518e-11	4.052771128645482e-11	1.1104072199682692e-14	0.0001012537082255702	1.050850087275475e-08	1.4777106307458075e-07	1.4933323171261568e-12	0.37587400503117674	0.0	2.440877178559728e-06	0.0004873535500872417	0.00015720621932368675	4.108714613986031e-09	2.054356767257466e-09	0.00034881502191423745	2.2613347511579647e-09	4.522668323943055e-07	1.458887253776129e-07	0.962469061675225	0.0003940272240162453	1.0872210943697356	7.161290573752271	0.0	0.0	5.861800965184738e-08	0.0	1.848829061256622e-08	3.4576813133496707	0.0	177.68149338123087	97.99213971126882	0.00013092455106151007	1.0055168114536077e-05	0.0	6.354169043427981e-09	1.3500626548333567e-08	1.846018794683027e-08	3.6047866438363936e-07	1.1913098165543135e-12	0.0	0.0003322052009606825	9.021896662940615e-07	2.8738791223833193e-12	1.1108592877705412e-09	0.4394750520771553	4.7070799544751926e-08	5.203837702713203e-13	1.349729087789074e-06	1.0957361939908937e-05	4.377610192889642e-10	1.1905622582548471e-07	0.0	4.95827139247958e-07	9.247179792241591e-09	5.714839945883644e-08	9.247177362063377e-09	1.6212541470767116e-11	6.670631024404013e-09	1.8697634973996373e-06	5.778035778498715e-10	0.0003147988244959024	0.08832870853642061	2.7310167247019752e-05	4.322726657842454e-10	7.565384615138222e-14	1.1407549666208789e-07	1.5541281344072268e-06	5.282484559664326e-11	5.5556031585472986e-11	1.8411293783936645e-08	2.6345324936655272e-11	1.8440499636395846e-08	1.5405069984605808e-06	9.443801555584338e-06	8.301318102517103e-06	1.4648088035130057e-11	4.6257019322176725e-12	2.492538916514359e-12	1.534919654775739e-11	116.70053570610729	131.8403693524574	0.0001993534728384324	5.0058453922013236e-08	1.5544345673528962e-07	0.0	0.000989886972395175	1.5114150928992542e-06	0.8987276659118599	4.1863424317081085e-08	1.5968040208270767e-07	2.1425823854101856e-12	2.09504742665205e-11	1.3645165016219156e-08	8.734439629925128e-14	9.53358200062665e-06	7.162518356909236e-05	2.7477667896131093e-09	1.260274822785409	0.0	3.6661666772673764e-06	0.0	0.0	0.0	0.0	0.0	2.2548727169433285	4.284298508982691e-08	3.5782352568949437e-13	4.7834174160294916e-12	3.0855006061149194e-09	3.910358623811715e-14	2.5596587475534448e-06	4.556181017974464e-05	4.241066618688788e-10	1.225169815081645	0.0	2.012945622242736e-06	0.0	0.0	0.0	0.0	0.0	2.313742287882674	256.3093537508762	6.866420290068399	0.00012610533042409005	3.469157487019855e-08	9.870306606635591e-08	0.0	0.0013752664590469597	2.099834730625207e-06	0.02844436663569256	5.816030948527727e-08	1.105163788229636e-07	2.976065013591663e-11	6.366969583484285e-10	4.146842373677531e-07	2.6544291320727342e-12	6.60035991450592e-06	4.480593328000254e-05	3.802122026462233e-08	1.2454654064903208	0.0	8.019627044567732e-05	0.0	0.0	0.0	0.0	0.0	2.2796185822976383	74.11394219536294	181.36693657528198	0.0002413606650750079	4.0313881187429755e-08	1.879796157245258e-07	0.0	0.0007611239035781786	1.1621266888835783e-06	1.4989039294812052	3.21887938428266e-08	1.28234566198856e-07	1.248468043384886e-12	7.76188910081929e-12	5.055364814353635e-09	3.235986321466705e-14	7.661291165856708e-06	8.436714797773544e-05	1.6029770964126092e-09	1.2285919495054607	0.0	1.7664949431318988e-06	0.0	4.10871461398603e-09	2.0543567672574655e-09	2.0543567672574655e-09	4.108712994779613e-09	2.228121617956093	172.59554560411593	55.907229391054116	0.00018361934003303292	7.333237728709785e-08	1.4339301414766332e-07	0.0	0.0013484565518505735	2.0588994963227058e-06	0.3483839042389103	5.702757281201737e-08	2.3438710213240532e-07	7.480663564579355e-12	1.0801617594791074e-10	7.035154764177208e-08	4.503297859170324e-13	1.3987245594645928e-05	6.738553748433747e-05	9.578940215744185e-09	1.2826924303423521	0.0	1.3875806860918418e-05	0.0	0.0	0.0	0.0	0.0	2.217290686358322	243.1617926009109	33.370683432575774	0.00010429952966267736	2.026764292779476e-08	8.160647462443766e-08	0.0	0.0010791122958741888	1.647649699475486e-06	0.1187742517750484	4.563677554562221e-08	6.448708345097457e-08	3.439413369483815e-12	6.983311865018483e-11	4.548269655537282e-08	2.911417179796488e-13	3.852486621823928e-06	3.657431316419871e-05	4.395658003221521e-09	1.2316689514056818	0.0	1.1209927993167904e-05	0.0	0.0	0.0	0.0	0.0	2.3028428824842817	145.31182615558083	116.99949778822179	0.00016708329364393228	3.5655648615201934e-08	1.303827488410345e-07	0.0	0.0010330538063109854	1.5773247201770896e-06	0.6687318437433794	4.368900201987012e-08	1.1359738788892493e-07	1.7187228812503518e-12	2.090981100152513e-11	1.3618679769067116e-08	8.717503525550116e-14	6.784227254989713e-06	5.931843603569251e-05	2.2024581081415277e-09	1.2464331990908084	0.0	3.506166879343024e-06	0.0	0.0	0.0	0.0	0.0	2.278084681814	182.6317554242673	62.57052877177484	0.00015902695331690945	5.625797497557147e-08	1.242220970080408e-07	0.0	0.0012357652700798825	1.886836124218501e-06	0.338534580447392	5.226179033911482e-08	1.795509242266595e-07	5.11059653464179e-12	7.806345795753399e-11	5.084317096599952e-08	3.254543165406423e-13	1.0718583681999192e-05	5.7552147652821096e-05	6.5422880052238324e-09	1.2662232531575774	0.0	1.0942549104702728e-05	0.0	0.0	0.0	0.0	0.0	2.244897955250343	213.15453413774662	56.870207130207085	0.00012288323898319248	2.6156119690274857e-08	9.606851097654108e-08	0.0	0.001114490009628477	1.7016663031869912e-06	0.23871235712285827	4.713298658420816e-08	8.32647143645725e-08	2.6008960864090474e-12	4.6329239401422295e-11	3.0174492441451854e-08	1.9315151387298974e-13	4.973673055493175e-06	4.3308116730606964e-05	3.3267376543905334e-09	1.2373131610719177	0.0	7.200894471194564e-06	0.0	0.0	0.0	0.0	0.0	2.293379669936407	227.63429090553137	11.37303097286587	0.00018114243968436625	6.194207971620189e-08	1.4167049645690796e-07	0.0	0.0017544736310227016	2.6788295653773062e-06	0.0679831677444079	7.419747984056783e-08	1.9778842960700508e-07	3.196817341103289e-11	6.078848786891617e-10	3.9591880116764e-07	2.5343162494727207e-12	1.1805929302433782e-05	6.581839318416207e-05	4.0873472016108664e-08	1.2717125227158643	0.0	6.001810180733324e-05	0.0	0.0	0.0	0.0	0.0	2.2356519374151675	193.27140307773703	73.23333409386485	0.00013533772273081996	2.9944347946202964e-08	1.0574810985909585e-07	0.0	0.001112949396459089	1.6993139485671806e-06	0.3386961653399685	4.7067849235380354e-08	9.535493678825987e-08	2.3106115375480064e-12	3.733946625155642e-11	2.431940440308678e-08	1.556721328226031e-13	5.695420629194342e-06	4.784737480369882e-05	2.9570495022930974e-09	1.240952842968831	0.0	5.8116529854328565e-06	0.0	0.0	0.0	0.0	0.0	2.2872802111920922	205.81010957999402	27.059316270560807	0.00017385692270548888	6.660294625912127e-08	1.3589195179484777e-07	0.0	0.0015224661436427863	2.3245872980045033e-06	0.15822453976630585	6.438636360341077e-08	2.1275599522498096e-07	1.4170944841787037e-11	2.437756111612567e-10	1.587724203650231e-07	1.016322835880763e-12	1.2698130547405019e-05	6.345765151711475e-05	1.812932161323474e-08	1.27621038034644	0.0	2.7736387878931607e-05	0.0	0.0	0.0	0.0	0.0	2.228150969305697	227.44733862104601	39.02179288944968	0.000119457091085171	3.0858604198275753e-08	9.342625357034387e-08	0.0	0.0011560636579480052	1.7651433452364116e-06	0.15867420877652583	4.889110518588591e-08	9.827402826405174e-08	4.4907203249899505e-12	8.532276451995233e-11	5.557119097269756e-08	3.557194742333814e-13	5.869663658963247e-06	4.230281433735356e-05	5.741719015031005e-09	1.2418370088432409	0.0	1.2784710646149465e-05	0.0	0.0	0.0	0.0	0.0	2.2858017934916437	256.79068732945336	36.082554787396255	8.777299741896536e-05	4.09359162409213e-09	6.870111725692667e-08	0.0	0.0009590232900840829	1.4642910416437248e-06	0.10892054824436523	4.055818834153796e-08	1.3006963708347417e-08	6.370639704085562e-13	1.3654711077502031e-11	8.893388559711753e-09	5.692804226150839e-14	7.772977790780792e-07	3.0277797847371684e-05	8.138811219131967e-10	1.2162121915970314	0.0	2.466389142859626e-06	0.0	0.0	0.0	0.0	0.0	2.328781323348653	160.83254089302926	75.1913128833482	0.00017902962001674344	6.276776388459222e-08	1.3976404769445814e-07	0.0	0.0012251457736387463	1.8706216059852626e-06	0.45851638453658233	5.181270706241931e-08	2.0043837779276477e-07	4.738616102695165e-12	6.37799663912441e-11	4.154025530953031e-08	2.6590486090150304e-13	1.1963912592666983e-05	6.51030739527761e-05	6.069720808997441e-09	1.2724683645631694	0.0	9.017840386175332e-06	0.0	0.0	0.0	0.0	0.0	2.234408447980503	257.1601643726423	32.26360092273857	8.931136015926637e-05	8.135649775999765e-09	6.990591533240777e-08	0.0	0.0009772357651996024	1.4920988821190994e-06	0.09889930673601585	4.1328380467521225e-08	2.585908334027004e-08	1.41922466984201e-12	3.046285968170809e-11	1.9840628337055337e-08	1.2700306552350053e-13	1.545214762712305e-06	3.0941909875603274e-05	1.8131122962048632e-09	1.220073055714523	0.0	5.399823456559088e-06	0.0	0.0	0.0	0.0	0.0	2.3223032256370413	158.70029151421622	96.63087028913161	0.00016318660279902313	4.4232720170653574e-08	1.273883994046895e-07	0.0	0.0011019228266174596	1.682477858370376e-06	0.5386660016639295	4.660152609722593e-08	1.4102666692044563e-07	2.587649181865443e-12	3.4369031509106444e-11	2.23847461395943e-08	1.4328789019206145e-13	8.42087915565183e-06	5.840056330841796e-05	3.314728350428157e-09	1.2546604621101463	0.0	5.402839380112182e-06	0.0	0.0	0.0	0.0	0.0	2.264285876504188	158.46462658404877	81.13402957222473	0.0001766219021302647	5.811449971397919e-08	1.3787551627369607e-07	0.0	0.001190874079389297	1.8182936437472425e-06	0.48855517003562937	5.036333761266727e-08	1.85505581441676e-07	4.0607051910169074e-12	5.385434713124752e-11	3.50756432676471e-08	2.2452400801283924e-13	1.1073637319265103e-05	6.396985754777137e-05	5.20171805304155e-09	1.268011490524289	0.0	7.833590344575852e-06	0.0	0.0	0.0	0.0	0.0	2.241897822621164	62.709297094145064	189.59669510519004	0.00026167577428820273	4.17378361584052e-08	2.0373825911609667e-07	0.0	0.0006982073297804719	1.0660621121152643e-06	1.6989374871219602	2.952798118999076e-08	1.3304378112308642e-07	1.2379632609364047e-12	6.514265210523652e-12	4.242780331748775e-09	2.715837667837791e-14	7.94461701133197e-06	9.32052060721762e-05	1.5899874131353258e-09	1.252252075191478	0.0	1.6161430665259041e-06	0.0	0.0	0.0	0.0	0.0	2.268284155679972	22.80423373736182	244.58641053835402	0.0003578055409424571	2.5754929174222788e-08	2.7828045415990614e-07	0.0	0.0003471774415640753	5.300899534079312e-07	2.9991635801613135	1.4682531774506913e-08	8.198465059148749e-08	5.904528317449409e-13	1.1310980874592563e-12	7.366914880151621e-10	4.7155517453857265e-15	4.8972524172543345e-06	0.00012560731390633928	7.591850263183033e-10	1.2369123726363769	0.0	5.643344711836225e-07	0.0	0.0	0.0	0.0	0.0	2.2939646947420735	2.641288658260379e-06	1.8488326365868713e-08	7.11089288702693e-08	1.8489025467517e-08	0.0028513432683782034	3.696997524268063e-06	1.1925488171497071e-06	0.0	0.0	0.0	0.0	1.8484992430897268e-08	5.931042120998779e-08	0.0	2.640817129119628e-06	1.8485032786287655e-08	7.109626144890927e-08	1.8485724713662017e-08	1.8484997240455986e-08	1.1922899244205945e-06	0.002850725058534649	3.696194849884498e-06	0.0	0.0	0.0	1.8480979053633556e-08	5.83512397517568e-08	0.0	2.6402436376491067e-06	1.8481019103725687e-08	7.108082422883823e-08	1.84817102680645e-08	1.8480983857846666e-08	1.1919615494080612e-06	0.0028499400521683036	3.6951767229666474e-06	0.0	0.0	0.0	1.8475888410825333e-08	5.8838975511055824e-08	0.0	2.6395162438314256e-06	1.8475928521746864e-08	7.106124509899338e-08	1.84766185031175e-08	1.8475893206819428e-08	1.1915545606239131e-06	0.002848967015804608	3.6939148670040037e-06	0.0	0.0	0.0	1.846957912147551e-08	5.955123129860018e-08	0.0	2.6386147383782874e-06	1.8469619346218715e-08	7.103697907594904e-08	1.847030795540701e-08	1.8469583907932994e-08	1.1910704504002117e-06	0.0028478095979896974	3.692413931435358e-06	0.0	0.0	0.0	1.8462074433938513e-08	5.9038142188369025e-08	0.0	2.637542411652105e-06	1.846211444409146e-08	7.100811410505142e-08	1.8462801658629037e-08	1.846207921070223e-08	1.190510574262214e-06	0.0028464710271672087	3.690678118193418e-06	0.0	0.0	0.0	1.8453395357868105e-08	5.9010388081798165e-08	0.0	2.636302329858656e-06	1.8453435280340866e-08	7.097473274393671e-08	1.8454121076213265e-08	1.8453400124771095e-08	1.1898760729883103e-06	0.002844954028755067	3.6887109632516624e-06	0.0	0.0	0.0	1.8443559573109687e-08	5.7880362985322804e-08	0.0	2.6348969578057526e-06	1.8443599111787085e-08	7.093690136507532e-08	1.8444283461792215e-08	1.8443564329963034e-08	1.189168059886179e-06	0.00284326126489289	3.6865159179549104e-06	0.0	0.0	0.0	1.8432584336391912e-08	5.914304908798813e-08	0.0	2.6333288874436074e-06	1.8432624081371305e-08	7.089468974899132e-08	1.8433306959022358e-08	1.8432589083011242e-08	1.1883877103563053e-06	0.0028413955459813877	3.684096626150799e-06	0.0	0.0	0.0	1.842048786695827e-08	5.910345766745635e-08	0.0	2.631600601728604e-06	1.8420527569081704e-08	7.084816474177403e-08	1.842120894860332e-08	1.842049260316451e-08	1.1875361438488117e-06	0.002839359548584439	3.6814565582217863e-06	0.0	0.0	0.0	1.840728751672542e-08	5.8862943731358734e-08	0.0	2.629714600589447e-06	1.8407327073790287e-08	7.079739364676039e-08	1.840800693004044e-08	1.840729224234386e-08	1.1866144896480822e-06	0.0028371559727805432	3.6785992150416656e-06	0.0	0.0	0.0	1.8393000790066912e-08	5.83158923512665e-08	0.0	2.6276733872147275e-06	1.8393040117156668e-08	7.074244385493114e-08	1.8393718425658476e-08	1.8393005504927444e-08	1.1856238807583564e-06	0.002834787527541925	3.675528109020612e-06	0.0	0.0	0.0	1.8377645249038493e-08	5.896599376452782e-08	0.0	2.6254795284497927e-06	1.8377684666378666e-08	7.068338447087393e-08	1.8378361403379887e-08	1.8377649952975866e-08	1.1845654809359945e-06	0.0028322569953660942	3.6722468479068982e-06	0.0	0.0	0.0	1.8361238932386695e-08	5.855210802595096e-08	0.0	2.623135514540053e-06	1.8361278152473985e-08	7.062028253694562e-08	1.836195329492745e-08	1.8361243625240837e-08	1.1834404189555724e-06	0.0028295670751108492	3.6687589310016455e-06	0.0	0.0	0.0	1.834379933662213e-08	5.914568012675298e-08	0.0	2.6206439251199152e-06	1.83438386321334e-08	7.055320750193676e-08	1.8344512157747283e-08	1.8343804018237962e-08	1.182249865622591e-06	0.0028267205661267852	3.6650679879085935e-06	0.0	0.0	0.0	1.8325344609768825e-08	5.8437644531857714e-08	0.0	2.6180072640476323e-06	1.8325383631642243e-08	7.048222677461765e-08	1.8326055518852188e-08	1.8325349279996603e-08	1.1809949569646343e-06	0.0028237201846122106	3.6611775404159966e-06	0.0	0.0	0.0	1.830589236077318e-08	5.853870109177548e-08	0.0	2.61522812844874e-06	1.8305931330109022e-08	7.040741027461558e-08	1.830660155812633e-08	1.8305897019468303e-08	1.1796768727196083e-06	0.0028205687512737705	3.657091245820846e-06	0.0	0.0	0.0	1.828546087612565e-08	5.76321489399613e-08	0.0	2.6123090599370737e-06	1.828549951808015e-08	7.03288264270889e-08	1.828616806687179e-08	1.8285465523148976e-08	1.1782967670768204e-06	0.002817269025732744	3.6528126822164407e-06	0.0	0.0	0.0	1.8264068046298023e-08	5.888860318030922e-08	0.0	2.609252735653975e-06	1.8264106934730717e-08	7.024654730576606e-08	1.8264773785083666e-08	1.8264072681515748e-08	1.1768558572747304e-06	0.002813823918356999	3.648345623157273e-06	0.0	0.0	0.0	1.824173273906855e-08	5.7016830729579996e-08	0.0	2.606061651796719e-06	1.824177105270662e-08	7.016064011311148e-08	1.8242436186148026e-08	1.824173736235263e-08	1.1753552764505256e-06	0.0028102361384334455	3.6436935814722732e-06	0.0	0.0	0.0	1.821847251858704e-08	5.8291571301870455e-08	0.0	2.6027385514911904e-06	1.8218511073045142e-08	7.007117869924583e-08	1.8219174471951977e-08	1.8218477129814613e-08	1.1737962722178284e-06	0.00280650866895537	3.6388604248825596e-06	0.0	0.0	0.0	1.8194306723465044e-08	5.744610848750592e-08	0.0	2.5992860034607812e-06	1.819434497604651e-08	6.997823221914941e-08	1.8195006623564616e-08	1.8194311322519187e-08	1.1721800108636616e-06	0.002802644298469429	3.6338497689850353e-06	0.0	0.0	0.0	1.816925343169244e-08	5.682701832547738e-08	0.0	2.5957066762813205e-06	1.816929144093814e-08	6.9881872515983e-08	1.8169951321022338e-08	1.8169258018461584e-08	1.1705077046213557e-06	0.0027986459253775066	3.628665371815601e-06	0.0	0.0	0.0	1.8143331433454353e-08	5.801886212803411e-08	0.0	2.5920033130149603e-06	1.8143369668325245e-08	6.978217343820583e-08	1.814402776576605e-08	1.8143336007832567e-08	1.16878059975535e-06	0.002794516529448326	3.6233110969101434e-06	0.0	0.0	0.0	1.8116560046436015e-08	5.666221184598453e-08	0.0	2.588178511388177e-06	1.8116597841535346e-08	6.967920492167256e-08	1.8117254141886387e-08	1.8116564608323177e-08	1.166999874429701e-06	0.002790258927627325	3.617790596682886e-06	0.0	0.0	0.0	1.808895753271383e-08	5.832399600378035e-08	0.0	2.5842350874542495e-06	1.8088995672095046e-08	6.957304277992425e-08	1.80896501617622e-08	1.8088962082015092e-08	1.1651668075421494e-06	0.0027858761777086595	3.6121078358349333e-06	0.0	0.0	0.0	1.8060543715799233e-08	5.726181999701736e-08	0.0	2.5801756603739342e-06	1.806058149338015e-08	6.946375752592466e-08	1.8061234159524055e-08	1.8060548252425655e-08	1.1632825858459542e-06	0.0027813711171753483	3.606266493405544e-06	0.0	0.0	0.0	1.8031336990893724e-08	5.813821067328622e-08	0.0	2.5760030308566783e-06	1.803137490953615e-08	6.935142456021126e-08	1.8032025740143822e-08	1.803134151476158e-08	1.1613484796499949e-06	0.0027767467832874124	3.600270507466322e-06	0.0	0.0	0.0	1.800135704836102e-08	5.7074165687172725e-08	0.0	2.571719868273329e-06	1.800139460540798e-08	6.923611574755199e-08	1.8002043589222682e-08	1.800136155939227e-08	1.15936569750721e-06	0.0027720060656510896	3.594123624635546e-06	0.0	0.0	0.0	1.7970622621297725e-08	5.7942449959554284e-08	0.0	2.5673289921542397e-06	1.7970660316900337e-08	6.911790699525088e-08	1.7971307443478768e-08	1.797062711941955e-08	1.1573355168788913e-06	0.0027671520186288686	3.5878298051551716e-06	0.0	0.0	0.0	1.7939153510919218e-08	5.720611956432108e-08	0.0	2.562833100238739e-06	1.7939190927446973e-08	6.899687093187933e-08	1.7939836187092572e-08	1.7939157996064407e-08	1.1552591578543201e-06	0.002762187559411202	3.581392831404514e-06	0.0	0.0	0.0	1.7906968629127193e-08	5.580738757537534e-08	0.0	2.558234930665902e-06	1.7907005603272755e-08	6.887308127366667e-08	1.7907648987042856e-08	1.7906973101233646e-08	1.1531378584435722e-06	0.002757115648036771	3.5748165413181543e-06	0.0	0.0	0.0	1.7874087165599735e-08	5.6922455208163285e-08	0.0	2.5535373397158587e-06	1.7874124337550155e-08	6.874661491740892e-08	1.787476583729605e-08	1.7874091624610524e-08	1.1509729106092599e-06	0.0027519393735423695	3.568104940089113e-06	0.0	0.0	0.0	1.7840529146307395e-08	5.595023227820901e-08	0.0	2.5487430207625868e-06	1.7840565983192118e-08	6.861754437429065e-08	1.7841205591474944e-08	1.7840533592171038e-08	1.1487655298556455e-06	0.0027466616421583036	3.561261795877526e-06	0.0	0.0	0.0	1.7806313412055682e-08	5.741266953384689e-08	0.0	2.543854831367459e-06	1.7806350542363286e-08	6.848594657569378e-08	1.7806988252514482e-08	1.7806317844725536e-08	1.1465170070075343e-06	0.0027412855402025814	3.5542911103456747e-06	0.0	0.0	0.0	1.7771459971161283e-08	5.686131511234523e-08	0.0	2.5388754649303733e-06	1.7771496868182893e-08	6.835189403359707e-08	1.777213267421872e-08	1.7771464390595992e-08	1.1442285558029135e-06	0.002735813969684141	3.547196646174532e-06	0.0	0.0	0.0	1.7735987637033727e-08	5.690718745608734e-08	0.0	2.5338077084566988e-06	1.7736024468978507e-08	6.821546178001052e-08	1.7736658365630204e-08	1.7735992043196584e-08	1.141901432628081e-06	0.0027302499345822	3.5399822982590396e-06	0.0	0.0	0.0	1.7699915884152584e-08	5.636778283271668e-08	0.0	2.528654296917594e-06	1.769995248887401e-08	6.807672344616163e-08	1.7700584471551785e-08	1.7699920277011753e-08	1.1395368688197673e-06	0.0027245963789848233	3.532651883835339e-06	0.0	0.0	0.0	1.7663263798703178e-08	5.6673847692789005e-08	0.0	2.5234180124359547e-06	1.7663300402044996e-08	6.793575393270736e-08	1.7663930466848505e-08	1.766326817823144e-08	1.1371361168771444e-06	0.002718856297578898	3.5252092857445956e-06	0.0	0.0	0.0	1.7626050794896026e-08	5.6396065712583264e-08	0.0	2.5181015732255168e-06	1.7626087235343568e-08	6.779262641983077e-08	1.762671537902104e-08	1.7626055161070845e-08	1.1347003987762835e-06	0.0027130326120732152	3.5176582922005487e-06	0.0	0.0	0.0	1.7588295813804212e-08	5.553270825344102e-08	0.0	2.512707688744651e-06	1.7588331954347947e-08	6.764741385204647e-08	1.7588958174282375e-08	1.7588300166607448e-08	1.132230931750566e-06	0.0027071282328377357	3.510002676712629e-06	0.0	0.0	0.0	1.7550017722979196e-08	5.63112310156502e-08	0.0	2.5072391271790772e-06	1.7550053935713107e-08	6.750019075493317e-08	1.7550678229937085e-08	1.7550022062397005e-08	1.1297289595341511e-06	0.0027011461336048934	3.5022462949447866e-06	0.0	0.0	0.0	1.7511235800745134e-08	5.390812312800578e-08	0.0	2.5016984869256646e-06	1.751127136765474e-08	6.735102708315151e-08	1.7511893734767184e-08	1.7511240126768083e-08	1.1271956465111455e-06	0.0026950890983864504	3.4943927565640083e-06	0.0	0.0	0.0	1.747196809544076e-08	5.564185186617081e-08	0.0	2.496088591631153e-06	1.7472004015049827e-08	6.719999885544156e-08	1.747262445430439e-08	1.7471972408063225e-08	1.1246322608465263e-06	0.002688960159328693	3.4864459929705276e-06	0.0	0.0	0.0	1.7432234264071695e-08	5.551531404365957e-08	0.0	2.4904120401786307e-06	1.7432270069536376e-08	6.704717603962721e-08	1.743288858073416e-08	1.743223856329249e-08	1.1220399658753086e-06	0.0026827620979362815	3.4784096105765134e-06	0.0	0.0	0.0	1.7392052338702454e-08	5.607697223467256e-08	0.0	2.4846715008602014e-06	1.7392088208592828e-08	6.68926304721487e-08	1.7392704792105144e-08	1.7392056624524078e-08	1.1194199566210397e-06	0.002676497771479735	3.4702873140318463e-06	0.0	0.0	0.0	1.7351440842586288e-08	5.5517427201821495e-08	0.0	2.4788695523794074e-06	1.7351476482624872e-08	6.673643157762934e-08	1.7352091139345805e-08	1.735144511501508e-08	1.1167733860179415e-06	0.002670169936597019	3.4620826775028064e-06	0.0	0.0	0.0	1.7310417646558117e-08	5.5541715081247374e-08	0.0	2.4730088131407176e-06	1.7310453219933104e-08	6.657864984951874e-08	1.7311065951291115e-08	1.7310421905603925e-08	1.1141014250410977e-06	0.0026637813930610725	3.4537993310840355e-06	0.0	0.0	0.0	1.7269000901094723e-08	5.419431029982761e-08	0.0	2.4670918018333126e-06	1.726903605086163e-08	6.641935309681968e-08	1.7269646858768706e-08	1.726900514677099e-08	1.1114051979605605e-06	0.0026573348289763237	3.445440760077431e-06	0.0	0.0	0.0	1.7227208032708852e-08	5.508927532134491e-08	0.0	2.4611211409554215e-06	1.7227243332376814e-08	6.625861192323493e-08	1.7227852219269837e-08	1.7227212265032256e-08	1.1086858769345957e-06	0.0026508330469453105	3.437010598244258e-06	0.0	0.0	0.0	1.7185057210210347e-08	5.393087457377664e-08	0.0	2.455099269184142e-06	1.718509213478289e-08	6.609649198376912e-08	1.7185699103537237e-08	1.7185061429201108e-08	1.1059445484999342e-06	0.002644278644854931	3.428512213906844e-06	0.0	0.0	0.0	1.7142565275213773e-08	5.262637297744358e-08	0.0	2.449028663444836e-06	1.7142599796108348e-08	6.5933059963135e-08	1.714320485005159e-08	1.7142569480895026e-08	1.1031823167595085e-06	0.002637674262591983	3.4199490298447556e-06	0.0	0.0	0.0	1.7099749341619988e-08	5.36631577330246e-08	0.0	2.4429118560494644e-06	1.709978404206714e-08	6.57683840371429e-08	1.71003871849999e-08	1.7099753534017892e-08	1.1004003112995596e-06	0.0026310226009725306	3.411324547838827e-06	0.0	0.0	0.0	1.705662691833633e-08	5.431914114763567e-08	0.0	2.436751251602622e-06	1.705666170448005e-08	6.560252894355398e-08	1.7057262940617206e-08	1.7056631097480218e-08	1.0975996023218085e-06	0.0026243262188279416	3.402642085569628e-06	0.0	0.0	0.0	1.701321459376842e-08	5.458811752510769e-08	0.0	2.4305492204378746e-06	1.7013249375286843e-08	6.543555849751055e-08	1.7013848709241254e-08	1.7013218759690385e-08	1.094781244084048e-06	0.002617587636868644	3.393904911289318e-06	0.0	0.0	0.0	1.696952870917971e-08	5.426526652408597e-08	0.0	2.4243080881939484e-06	1.696956333358465e-08	6.526753531091454e-08	1.6970160770345725e-08	1.6969532861914498e-08	1.0919462700294941e-06	0.002610809326038726	3.3851162287219194e-06	0.0	0.0	0.0	1.6925585283192796e-08	5.390182119295806e-08	0.0	2.418030162839576e-06	1.6925619734788383e-08	6.509852151996735e-08	1.6926215279714325e-08	1.692558942277766e-08	1.0890957054390763e-06	0.002603993737766711	3.376279216287335e-06	0.0	0.0	0.0	1.688140020790965e-08	5.37611077991236e-08	0.0	2.411717725834951e-06	1.688143454876397e-08	6.492857854722062e-08	1.688202820757089e-08	1.6881404334384292e-08	1.086230563392656e-06	0.002597143294309	3.3673970145807035e-06	0.0	0.0	0.0	1.6836989186308348e-08	5.40226855571837e-08	0.0	2.4053730268365226e-06	1.6837023522763937e-08	6.475776695902105e-08	1.6837615301512963e-08	1.6836993299714844e-08	1.0833518423294447e-06	0.0025902603829169755	3.3584727188094074e-06	0.0	0.0	0.0	1.67923676944281e-08	5.347757163082635e-08	0.0	2.398998231357669e-06	1.6792401815075322e-08	6.458614505646432e-08	1.679299172013633e-08	1.6792371794810813e-08	1.0804605017469925e-06	0.0025833472977347368	3.3495093034566272e-06	0.0	0.0	0.0	1.674755060468683e-08	5.252250753178971e-08	0.0	2.3925954802753525e-06	1.6747584411537573e-08	6.44137704773864e-08	1.6748172449581842e-08	1.6747554692092177e-08	1.07755748999176e-06	0.0025764063062445382	3.340509708436209e-06	0.0	0.0	0.0	1.6702552616655775e-08	5.385382652133907e-08	0.0	2.3861669702802294e-06	1.6702586688659013e-08	6.424070236219521e-08	1.6703172866686364e-08	1.670255669113215e-08	1.074643781516364e-06	0.0025694397383466835	3.33147695459501e-06	0.0	0.0	0.0	1.6657388834571405e-08	5.326710345518219e-08	0.0	2.379714707442407e-06	1.6657422688684198e-08	6.406699471951695e-08	1.665800701394238e-08	1.6657392896169395e-08	1.0717202626103443e-06	0.0025624497131485837	3.3224137894630264e-06	0.0	0.0	0.0	1.6612072996085305e-08	5.1785027550102155e-08	0.0	2.3732406905320735e-06	1.6612106402757143e-08	6.389270136143737e-08	1.661268888274292e-08	1.6612077044857126e-08	1.068787816509695e-06	0.002555438342456482	3.3133229511044976e-06	0.0	0.0	0.0	1.6566618791520343e-08	5.10001306193924e-08	0.0	2.3667469343367993e-06	1.656665193413159e-08	6.371787653123309e-08	1.6567232576602806e-08	1.6566622827519817e-08	1.0658473342621872e-06	0.0025484077567537503	3.3042072018019765e-06	0.0	0.0	0.0	1.6521040032290963e-08	5.216298899805211e-08	0.0	2.3602354543594337e-06	1.6521073391063064e-08	6.354257449141825e-08	1.652165220404383e-08	1.6521044055573673e-08	1.062899707619908e-06	0.002541360088207387	3.2950693060222103e-06	0.0	0.0	0.0	1.647535054073269e-08	5.152908542438775e-08	0.0	2.3537080934875255e-06	1.647538367356957e-08	6.336684485744149e-08	1.6475960665280193e-08	1.647535455135595e-08	1.0599457486989453e-06	0.0025342972785790613	3.285911781350511e-06	0.0	0.0	0.0	1.6429562904773362e-08	5.100562088209694e-08	0.0	2.3471667166511584e-06	1.6429595835951264e-08	6.319073783814386e-08	1.643017101482396e-08	1.6429566902795773e-08	1.0569862802884333e-06	0.002527221295148624	3.276737178460949e-06	0.0	0.0	0.0	1.6383689877784693e-08	5.138139256670226e-08	0.0	2.340613174464042e-06	1.6383722832293264e-08	6.301430325692403e-08	1.638429620697259e-08	1.6383693863266245e-08	1.0540221190337526e-06	0.002520134090506114	3.2675480289820998e-06	0.0	0.0	0.0	1.6337744117910975e-08	5.127180023756031e-08	0.0	2.33404922649197e-06	1.6337776979378035e-08	6.283758848601739e-08	1.6338348558687846e-08	1.6337748090913055e-08	1.051054039860765e-06	0.002513037517492196	3.2583467352074405e-06	0.0	0.0	0.0	1.6291737636620755e-08	5.1952677896906566e-08	0.0	2.327476633024349e-06	1.629177059904565e-08	6.266064091711161e-08	1.629234039199691e-08	1.62917415972059e-08	1.048082818575605e-06	0.0025059334310517005	3.2491357021604777e-06	0.0	0.0	0.0	1.6245682459032783e-08	5.077792226318685e-08	0.0	2.3208970185551234e-06	1.6245715062619687e-08	6.248350428606295e-08	1.6246283078358323e-08	1.6245686407264778e-08	1.045109168545041e-06	0.002498823536840139	3.2399171412953785e-06	0.0	0.0	0.0	1.6199589642418772e-08	5.005475777716189e-08	0.0	2.314312044589772e-06	1.6199622000479922e-08	6.230622332509702e-08	1.620018824831153e-08	1.6199593578362238e-08	1.0421338209154203e-06	0.002491709583022347	3.23069331918659e-06	0.0	0.0	0.0	1.6153470519651974e-08	5.1684417404789083e-08	0.0	2.3077233969199884e-06	1.6153503212990842e-08	6.212884342022632e-08	1.6154067702399645e-08	1.6153474443372578e-08	1.039157518696129e-06	0.002484593346126414	3.2214665391867346e-06	0.0	0.0	0.0	1.6107336607496686e-08	5.021160617012667e-08	0.0	2.301132528672286e-06	1.6107368871953548e-08	6.195140369376054e-08	1.6107931612508846e-08	1.6107340519061283e-08	1.0361808975980933e-06	0.0024774763461356303	3.2122387720100403e-06	0.0	0.0	0.0	1.606119775952457e-08	5.020129209847506e-08	0.0	2.294541008485538e-06	1.6061229957696198e-08	6.177394637772713e-08	1.6061790959112255e-08	1.6061201659000515e-08	1.0332046475687004e-06	0.0024703602327087884	3.2030121565123183e-06	0.0	0.0	0.0	1.601506467001563e-08	5.1070396146757796e-08	0.0	2.287950343436497e-06	1.6015097019629965e-08	6.15965120467811e-08	1.6015656291748034e-08	1.601506855747123e-08	1.0302294306501843e-06	0.002463246588784519	3.193788745040935e-06	0.0	0.0	0.0	1.5968947600707506e-08	5.0419830318467834e-08	0.0	2.2813619145278667e-06	1.5968979724693532e-08	6.141913788145365e-08	1.5969537277435644e-08	1.5968951476211902e-08	1.02725585105892e-06	0.0024561368590426506	3.184570410676615e-06	0.0	0.0	0.0	1.5922855917004334e-08	5.027430194206401e-08	0.0	2.2747771316486497e-06	1.592288794200714e-08	6.124186183989679e-08	1.5923443785398845e-08	1.592285978062715e-08	1.0242845271289531e-06	0.002449032521916836	3.17535907026816e-06	0.0	0.0	0.0	1.5876799203150773e-08	5.079918368302766e-08	0.0	2.2681973694411282e-06	1.5876831293969745e-08	6.106472093133471e-08	1.587738543813428e-08	1.5876803054962304e-08	1.021316061528991e-06	0.0024419350183851893	3.1661565921010607e-06	0.0	0.0	0.0	1.583078680057491e-08	4.951311721477507e-08	0.0	2.261623875645678e-06	1.5830818514712537e-08	6.088774874857825e-08	1.5831370969824945e-08	1.5830790640646068e-08	1.0183509987645135e-06	0.002434845650360355	3.1569646641483686e-06	0.0	0.0	0.0	1.5784827149142305e-08	4.9193694286908044e-08	0.0	2.2550579528532465e-06	1.5784858722286712e-08	6.071098036105274e-08	1.5785409498608072e-08	1.5784830977544317e-08	1.015389909504415e-06	0.0024277657823094513	3.1477850554946387e-06	0.0	0.0	0.0	1.573892909427629e-08	4.863137273218494e-08	0.0	2.2485008226477616e-06	1.573896046771965e-08	6.05344486573235e-08	1.5739509575571576e-08	1.573893291108091e-08	1.0124333275520083e-06	0.0024206966905555216	3.1386194209375664e-06	0.0	0.0	0.0	1.5693100909965684e-08	4.924875348951354e-08	0.0	2.241953717231187e-06	1.5693132376350118e-08	6.035818681176836e-08	1.5693679826129724e-08	1.5693104715245077e-08	1.0094817923643142e-06	0.0024136396649385907	3.129469432803523e-06	0.0	0.0	0.0	1.5647350957842856e-08	4.961067481545643e-08	0.0	2.2354177805488802e-06	1.5647382455749075e-08	6.018222562273585e-08	1.5647928257900342e-08	1.5647354751669625e-08	1.0065358031849774e-06	0.002406595899150243	3.120336638753439e-06	0.0	0.0	0.0	1.5601686976212723e-08	5.03043192136771e-08	0.0	2.2288941388413846e-06	1.5601718589550852e-08	6.00065954118952e-08	1.560226275456759e-08	1.5601690758659773e-08	1.0035958517620568e-06	0.002399566568959789	3.111222563212322e-06	0.0	0.0	0.0	1.5556116587200622e-08	4.878601440664303e-08	0.0	2.222383789587525e-06	1.555614776010452e-08	5.983132303443503e-08	1.5556690298483262e-08	1.555612035834117e-08	1.0006623708413977e-06	0.002392552709065213	3.1021285476918203e-06	0.0	0.0	0.0	1.55106464983648e-08	4.960004325711524e-08	0.0	2.2158878549076822e-06	1.5510677822184076e-08	5.965643870102279e-08	1.551121874449048e-08	1.5510650258272002e-08	9.97735851762143e-07	0.002385555494256744	3.093056115352183e-06	0.0	0.0	0.0	1.5465284325506908e-08	4.821012830110459e-08	0.0	2.2094072585504107e-06	1.5465315242037988e-08	5.948196728184503e-08	1.5465854558829098e-08	1.5465288074254418e-08	9.948166945164358e-07	0.0023785758809187897	3.0840065061670164e-06	0.0	0.0	0.0	1.5420036268494902e-08	4.888996270381606e-08	0.0	2.202943040476927e-06	1.5420067299341725e-08	5.9307936775652194e-08	1.542060502122798e-08	1.542004000615622e-08	9.91905353779585e-07	0.002371614956179209	3.0749811296365955e-06	0.0	0.0	0.0	1.537490937483048e-08	4.773144606043259e-08	0.0	2.1964960672757235e-06	1.5374940060227147e-08	5.913437051372095e-08	1.5375476197806496e-08	1.5374913101479486e-08	9.89002204490857e-07	0.0023646736165210186	3.0659811480701015e-06	0.0	0.0	0.0	1.5329909456059433e-08	4.8820174723175626e-08	0.0	2.190067314877313e-06	1.5329940356162686e-08	5.89612947709287e-08	1.533047492007854e-08	1.5329913171769862e-08	9.861076730552996e-07	0.002357752881478255	3.0570078833290033e-06	0.0	0.0	0.0	1.5285043121489394e-08	4.904380099182612e-08	0.0	2.1836576116563227e-06	1.52850739857798e-08	5.87887318497044e-08	1.528560698666646e-08	1.5285046826335266e-08	9.832221181130934e-07	0.002350853608562483	3.048062447195918e-06	0.0	0.0	0.0	1.5240315930033346e-08	4.8119272568297006e-08	0.0	2.177267757270228e-06	1.524034654669139e-08	5.8616703279328625e-08	1.5240877995172496e-08	1.5240319624088603e-08	9.803458857612354e-07	0.002343976625294542	3.039145912569434e-06	0.0	0.0	0.0	1.5195733246184137e-08	4.7978508668942296e-08	0.0	2.1708985710324675e-06	1.519576377408445e-08	5.8445231118212814e-08	1.5196293680790764e-08	1.5195736929522595e-08	9.7747933185692e-07	0.0023371227825307074	3.0302593826073153e-06	0.0	0.0	0.0	1.5151300585730603e-08	4.847788845750436e-08	0.0	2.1645508406710648e-06	1.51513311820516e-08	5.8274336574405326e-08	1.5151859557617463e-08	1.5151304258426118e-08	9.746227983261611e-07	0.0023302928978179514	3.0214039172802033e-06	0.0	0.0	0.0	1.5107023248525953e-08	4.817474526331603e-08	0.0	2.1582252731766144e-06	1.510705371954885e-08	5.810403868235297e-08	1.5107580574586594e-08	1.5107026910652377e-08	9.717765903287118e-07	0.002323487700796664	3.0125804625797414e-06	0.0	0.0	0.0	1.5062905964528216e-08	4.80340597793032e-08	0.0	2.1519225773745115e-06	1.5062936348365348e-08	5.793435652586048e-08	1.506346169347585e-08	1.5062909616159213e-08	9.689410145542442e-07	0.0023167079247645318	3.0037899692418456e-06	0.0	0.0	0.0	1.5018953487416886e-08	4.842541910056052e-08	0.0	2.1456434463818976e-06	1.5018983920329598e-08	5.776530876580693e-08	1.5019507766105166e-08	1.5018957128626016e-08	9.66116371086981e-07	0.0023099542872253606	2.99503336752599e-06	0.0	0.0	0.0	1.4975170468489236e-08	4.719876730231559e-08	0.0	2.139388466736436e-06	1.4975200541250875e-08	5.7596911193767705e-08	1.4975722898237854e-08	1.4975174099349996e-08	9.633029112289187e-07	0.002303227389046944	2.986311436461484e-06	0.0	0.0	0.0	1.493156080289148e-08	4.6827325864826285e-08	0.0	2.133158284259761e-06	1.4931590731890825e-08	5.7429181197287856e-08	1.4932111610625284e-08	1.4931564423477005e-08	9.60500914448653e-07	0.0022965278984410967	2.9776250423991762e-06	0.0	0.0	0.0	1.488812882237776e-08	4.763584780147275e-08	0.0	2.1269535287223176e-06	1.4888158900650396e-08	5.7262135731755826e-08	1.4888678311660525e-08	1.4888132432761105e-08	9.577106534277986e-07	0.0022898564673917428	2.968975030650651e-06	0.0	0.0	0.0	1.4844878753505936e-08	4.727552873046407e-08	0.0	2.1207747211807765e-06	1.4844908694972787e-08	5.709578882580061e-08	1.4845426648739945e-08	1.4844882353760076e-08	9.549323510243682e-07	0.0022832136287569793	2.9603620920688225e-06	0.0	0.0	0.0	1.4801814050540229e-08	4.595227017034039e-08	0.0	2.1146223615275653e-06	1.4801843614151433e-08	5.693015393824434e-08	1.4802360121110205e-08	1.4801817640737804e-08	9.521662209328251e-07	0.002276599893484774	2.95178688909965e-06	0.0	0.0	0.0	1.47589380257101e-08	4.5996492613494716e-08	0.0	2.108497006087202e-06	1.4758967552470898e-08	5.67652460471049e-08	1.4759482623042843e-08	1.4758941605923395e-08	9.494125036426438e-07	0.0022700158365877815	2.9432501672584353e-06	0.0	0.0	0.0	1.4716254406591934e-08	4.6658588683952684e-08	0.0	2.102399160621094e-06	1.4716284050287673e-08	5.660107876913878e-08	1.4716797694867522e-08	1.4716257976893143e-08	9.466714167775358e-07	0.00226346197840745	2.9347526011746905e-06	0.0	0.0	0.0	1.4673766566333112e-08	4.6923863375477116e-08	0.0	2.096329271323318e-06	1.4673796231003956e-08	5.643766411743248e-08	1.4674308459942482e-08	1.4673770126794217e-08	9.439431509202587e-07	0.0022569387746312736	2.9262947816485e-06	0.0	0.0	0.0	1.4631477458933727e-08	4.681466973938179e-08	0.0	2.0902877592044906e-06	1.4631507041741292e-08	5.62750134270702e-08	1.4632017865341705e-08	1.4631481009626397e-08	9.412278855417729e-07	0.0022504466543786837	2.9178772650330013e-06	0.0	0.0	0.0	1.4589389866159116e-08	4.606406007250763e-08	0.0	2.084275014988627e-06	1.4589419217619143e-08	5.6113137217743486e-08	1.4589928646132934e-08	1.4589393407154664e-08	9.385257866578527e-07	0.002243986014597925	2.909500565969605e-06	0.0	0.0	0.0	1.4547506361215971e-08	4.612356495916711e-08	0.0	2.078291456451546e-06	1.4547535683099846e-08	5.595204673738533e-08	1.4548043726746683e-08	1.4547509892585353e-08	9.358370334059236e-07	0.0022375572836098177	2.9011652397797274e-06	0.0	0.0	0.0	1.4505829720711135e-08	4.677096078933688e-08	0.0	2.072337472318553e-06	1.4505859159296797e-08	5.579175245181741e-08	1.4506365828259832e-08	1.4505833242525063e-08	9.331617919689336e-07	0.002231160858761223	2.8928718016251806e-06	0.0	0.0	0.0	1.4464362520453402e-08	4.612536629963046e-08	0.0	2.066413363029204e-06	1.4464391749354799e-08	5.5632262450060047e-08	1.4464897053748801e-08	1.4464366032782331e-08	9.305001881063303e-07	0.0022247970407484495	2.8846206413505362e-06	0.0	0.0	0.0	1.4423106709665153e-08	4.593233854864869e-08	0.0	2.060519470272569e-06	1.4423135845139037e-08	5.547358593159584e-08	1.4423639795036786e-08	1.4423110212579045e-08	9.278523672448656e-07	0.0022184661772905673	2.876412209772692e-06	0.0	0.0	0.0	1.4382064542430559e-08	4.6145883761214634e-08	0.0	2.0546561146092486e-06	1.438209369061689e-08	5.5315731527069726e-08	1.4382596296047695e-08	1.4382068035999075e-08	9.252184655596927e-07	0.0022121685939861255	2.868246929028419e-06	0.0	0.0	0.0	1.4341238129433181e-08	4.5860501901302374e-08	0.0	2.048823564162044e-06	1.434126716270765e-08	5.515870645540365e-08	1.4341768433640709e-08	1.4341241613725681e-08	9.225985953428073e-07	0.0022059045593300465	2.86012514721436e-06	0.0	0.0	0.0	1.4300629211155796e-08	4.5072747142719716e-08	0.0	2.043022067186718e-06	1.4300657999262537e-08	5.5002517400642396e-08	1.4301157945605747e-08	1.4300632686241204e-08	9.199928601874819e-07	0.0021996743210186426	2.852047185460958e-06	0.0	0.0	0.0	1.4260239393250188e-08	4.42709503309868e-08	0.0	2.037251872036053e-06	1.4260267938804941e-08	5.484717104941586e-08	1.4260766570411916e-08	1.4260242859196993e-08	9.174013642112811e-07	0.0021934781280013135	2.8440133665249662e-06	0.0	0.0	0.0	1.422007028949974e-08	4.562671455582924e-08	0.0	2.0315132807110594e-06	1.4220099095365773e-08	5.469267553261282e-08	1.4220596422066104e-08	1.4220073746376051e-08	9.148242368819742e-07	0.0021873162898378468	2.8360240917530863e-06	0.0	0.0	0.0	1.418012390663778e-08	4.495876138466421e-08	0.0	2.0258064461067546e-06	1.4180152539292053e-08	5.453903496695477e-08	1.418064857083287e-08	1.4180127354511536e-08	9.122615389899871e-07	0.002181188951884165	2.8280795495839914e-06	0.0	0.0	0.0	1.4140401186857106e-08	4.5370489638319836e-08	0.0	2.020131598439717e-06	1.4140429882141873e-08	5.438625555074315e-08	1.4140924628227973e-08	1.4140404625795657e-08	9.097133675867573e-07	0.0021750963461936407	2.820180040871125e-06	0.0	0.0	0.0	1.4100903634424634e-08	4.5117053293602875e-08	0.0	2.014488894007987e-06	1.4100932218070477e-08	5.42343414922693e-08	1.4101425688337203e-08	1.4100907064495034e-08	9.07179785854616e-07	0.0021690386238403573	2.8123257614699787e-06	0.0	0.0	0.0	1.4061632228617321e-08	4.53387406104809e-08	0.0	2.008878516357331e-06	1.4061660831947915e-08	5.4083297733342386e-08	1.4062153035980586e-08	1.4061635649886138e-08	9.046608700896809e-07	0.00216301596725216	2.804516947891467e-06	0.0	0.0	0.0	1.4022588151989399e-08	4.499307068290782e-08	0.0	2.0033005893663696e-06	1.4022616590995516e-08	5.393312760943097e-08	1.402310753830796e-08	1.4022591564522852e-08	9.021566692488421e-07	0.0021570284934901212	2.796753751891895e-06	0.0	0.0	0.0	1.3983772163321883e-08	4.459281312740663e-08	0.0	1.997755255921292e-06	1.3983800495471845e-08	5.378383496768488e-08	1.3984290195522269e-08	1.3983775567185678e-08	8.996672416181776e-07	0.00215107634192036	2.789036354150297e-06	0.0	0.0	0.0	1.3945185166009565e-08	4.403006946450986e-08	0.0	1.9922426262509695e-06	1.394521331704447e-08	5.363542277605808e-08	1.3945701779225154e-08	1.3945188561269032e-08	8.971926306146872e-07	0.002145159616357654	2.7813648892501235e-06	0.0	0.0	0.0	1.3906827832969224e-08	4.4496091136125285e-08	0.0	1.986762843549189e-06	1.390685605811461e-08	5.3487894889941044e-08	1.390734329177281e-08	1.3906831219689217e-08	8.947328953888531e-07	0.0021392784582341755	2.7737395405515896e-06	0.0	0.0	0.0	1.3868701081001632e-08	4.397138049488992e-08	0.0	1.9813159679603045e-06	1.3868729139768896e-08	5.3341252928899815e-08	1.3869215154175182e-08	1.3868704459246694e-08	8.922880569013821e-07	0.002133432917672331	2.7661603730221398e-06	0.0	0.0	0.0	1.3830805234943465e-08	4.410501734732594e-08	0.0	1.9759021029226368e-06	1.3830833286127084e-08	5.319549967801175e-08	1.3831318090500152e-08	1.3830808604777607e-08	8.898581565642114e-07	0.002127623093691762	2.7586275150314945e-06	0.0	0.0	0.0	1.3793140936642963e-08	4.447304765397867e-08	0.0	1.9705213265587996e-06	1.379316904410572e-08	5.305063724080358e-08	1.3793652647605613e-08	1.379314429812983e-08	8.874432243907045e-07	0.002121849058058596	2.7511410596129416e-06	0.0	0.0	0.0	1.3755708651266164e-08	4.335526574614962e-08	0.0	1.965173642212976e-06	1.3755736437199873e-08	5.290666570764331e-08	1.3756218848900236e-08	1.3755712004468984e-08	8.850432560229829e-07	0.0021161108003589996	2.7437009932449215e-06	0.0	0.0	0.0	1.3718508311204655e-08	4.4017395978955166e-08	0.0	1.959859153664628e-06	1.3718536191903015e-08	5.276358787273756e-08	1.3719017420840004e-08	1.371851165618607e-08	8.826582940307016e-07	0.002110408422379756	2.736307447888192e-06	0.0	0.0	0.0	1.368154057626197e-08	4.389820264402029e-08	0.0	1.9545778777589157e-06	1.3681568426200854e-08	5.2621404189879404e-08	1.3682048481340553e-08	1.3681543913084344e-08	8.802883410367885e-07	0.0021047419303970587	2.7289604316640325e-06	0.0	0.0	0.0	1.364480548704402e-08	4.3994771610102004e-08	0.0	1.9493298406119215e-06	1.3644833322968583e-08	5.248011536243665e-08	1.3645312213214013e-08	1.364480881576924e-08	8.779334041704163e-07	0.0020991113414610624	2.7216599666640933e-06	0.0	0.0	0.0	1.3608303154008615e-08	4.2534461957390203e-08	0.0	1.9441149997648462e-06	1.3608330585082352e-08	5.233972024762763e-08	1.3608808319248182e-08	1.3608306474698117e-08	8.75593459078233e-07	0.00209351659734878	2.7144059773806102e-06	0.0	0.0	0.0	1.3572033199616312e-08	4.342488702799254e-08	0.0	1.9389334410439575e-06	1.3572060813352937e-08	5.2200221156263734e-08	1.3572537400226742e-08	1.3572036512330921e-08	8.732685412528193e-07	0.0020879577829249468	2.7071985738369036e-06	0.0	0.0	0.0	1.3535996173983527e-08	4.3431213054292574e-08	0.0	1.933785128915591e-06	1.3536023759120955e-08	5.206161713196478e-08	1.3536499207413502e-08	1.3535999478783885e-08	8.709586301350748e-07	0.002082434849037852	2.700037692289036e-06	0.0	0.0	0.0	1.3500191758390041e-08	4.280300416410972e-08	0.0	1.928670024161125e-06	1.3500219147930556e-08	5.1923907119133367e-08	1.3500693466277605e-08	1.350019505533625e-08	8.68663703699689e-07	0.0020769477430299483	2.6929232644480967e-06	0.0	0.0	0.0	1.3464619611390781e-08	4.222680691138817e-08	0.0	1.923588103662701e-06	1.3464646818019412e-08	5.1787090495608336e-08	1.3465120014993587e-08	1.3464622900542423e-08	8.663837476860969e-07	0.0020714964308083754	2.6858552460975075e-06	0.0	0.0	0.0	1.342927951190241e-08	4.23264259359748e-08	0.0	1.9185393587181274e-06	1.342930670852529e-08	5.1651167027305656e-08	1.3429778792645741e-08	1.3429282793318622e-08	8.641187547970669e-07	0.0020660808949290346	2.678833614608498e-06	0.0	0.0	0.0	1.3394171346780709e-08	4.2005871969461754e-08	0.0	1.913523733282393e-06	1.3394198427203516e-08	5.151613520559383e-08	1.3394669406918503e-08	1.3394174620520267e-08	8.61868695969886e-07	0.0020607010659076086	2.6718582798767678e-06	0.0	0.0	0.0	1.335929466550368e-08	4.210584760214431e-08	0.0	1.9085411934313675e-06	1.3359321736641976e-08	5.13819941173509e-08	1.3359791620342553e-08	1.3359297931624858e-08	8.59633552686022e-07	0.002055356899470027	2.6649291844869424e-06	0.0	0.0	0.0	1.3324649180994056e-08	4.16748030581605e-08	0.0	1.9035916641018433e-06	1.3324676111470192e-08	5.124874174192307e-08	1.3325144907474935e-08	1.3324652439554735e-08	8.574132875315201e-07	0.0020500483061642234	2.658046212445671e-06	0.0	0.0	0.0	1.3290234313284582e-08	4.154029792044707e-08	0.0	1.8986750914484803e-06	1.3290261174829886e-08	5.111637662985706e-08	1.3290728891397862e-08	1.3290237564342143e-08	8.552078731865611e-07	0.002044775220672357	2.6512092790532682e-06	0.0	0.0	0.0	1.3256049638876414e-08	4.1780439787854724e-08	0.0	1.8937914181288388e-06	1.3256076525381474e-08	5.0984897237540616e-08	1.3256543170713843e-08	1.3256052882487817e-08	8.53017280922501e-07	0.002039537574307979	2.644418295242921e-06	0.0	0.0	0.0	1.3222094712435088e-08	4.228169833256517e-08	0.0	1.8889405773430985e-06	1.3222121695584935e-08	5.0854301766744494e-08	1.3222587277823732e-08	1.3222097948656895e-08	8.508414778220088e-07	0.0020343352883695444	2.6376731589627105e-06	0.0	0.0	0.0	1.31883690237006e-08	4.136044905675085e-08	0.0	1.8841224335852935e-06	1.3188395736984826e-08	5.072458656956542e-08	1.318886026418516e-08	1.318837225258897e-08	8.486803992609341e-07	0.002029168208346247	2.630973669865646e-06	0.0	0.0	0.0	1.3154871570937386e-08	4.2208903509677264e-08	0.0	1.8793369559739886e-06	1.3154898433448193e-08	5.059575081472383e-08	1.315536191362783e-08	1.3154874792547866e-08	8.465340293962516e-07	0.002024036296359794	2.624319778833254e-06	0.0	0.0	0.0	1.3121602108552833e-08	4.05441517411892e-08	0.0	1.874583968552656e-06	1.3121628553377034e-08	5.0467789765306975e-08	1.312209099445535e-08	1.3121605322940708e-08	8.44402285266365e-07	0.002018939354055236	2.617711228670833e-06	0.0	0.0	0.0	1.3088559350572732e-08	4.079072820578965e-08	0.0	1.8698634323807049e-06	1.3088585824222572e-08	5.0340702373051235e-08	1.3089047234083346e-08	1.3088562557792618e-08	8.422851476509414e-07	0.002013877335478997	2.611147959790508e-06	0.0	0.0	0.0	1.3055742999057484e-08	4.163342373912038e-08	0.0	1.8651752624497501e-06	1.3055769650979094e-08	5.021448634947457e-08	1.3056230037452748e-08	1.3055746199163738e-08	8.401825761255989e-07	0.002008850143979733	2.604629846869334e-06	0.0	0.0	0.0	1.3023152427391981e-08	4.1668696002138695e-08	0.0	1.8605193187669818e-06	1.302317905377191e-08	5.0089137925830186e-08	1.3023638424613362e-08	1.3023155620438599e-08	8.380945048952824e-07	0.002003857622246211	2.5981566859321367e-06	0.0	0.0	0.0	1.2990786615699829e-08	4.049634547234363e-08	0.0	1.8558954421026816e-06	1.29908129180738e-08	4.996465281547707e-08	1.2991271280956592e-08	1.299078980174028e-08	8.360208594193185e-07	0.0019988995920567697	2.5917282458914954e-06	0.0	0.0	0.0	1.2958644408543359e-08	4.1462297074071367e-08	0.0	1.8513035861592353e-06	1.2958670919830088e-08	4.984102977205188e-08	1.2959128282398943e-08	1.2958647587630547e-08	8.339616177444323e-07	0.00199397600092289	2.585344458688381e-06	0.0	0.0	0.0	1.292672546562724e-08	4.074247541898933e-08	0.0	1.8467435662867983e-06	1.2926751766579502e-08	4.9718263824552074e-08	1.2927208136390887e-08	1.2926728637813874e-08	8.319166938285107e-07	0.001989086643123386	2.5790050575799345e-06	0.0	0.0	0.0	1.289502845323655e-08	4.1577275387752904e-08	0.0	1.8422153079612162e-06	1.2895054936689796e-08	4.959635296670079e-08	1.2895510321263086e-08	1.2895031618574725e-08	8.298860529038625e-07	0.001984231435530966	2.5727099347812623e-06	0.0	0.0	0.0	1.286355283244657e-08	4.12741742740285e-08	0.0	1.8377186318626704e-06	1.2863579175003916e-08	4.9475292370973086e-08	1.2864033581776234e-08	1.2863555990988131e-08	8.278696116512447e-07	0.00197941017893443	2.566458831991257e-06	0.0	0.0	0.0	1.28322973117512e-08	4.105803872349584e-08	0.0	1.8332534117757115e-06	1.2832323598068569e-08	4.935507863947316e-08	1.2832777034421806e-08	1.2832300463547411e-08	8.258673116340855e-07	0.0019746227336153092	2.560251568048921e-06	0.0	0.0	0.0	1.280126098534506e-08	4.093595373099311e-08	0.0	1.828819506442515e-06	1.2801287217139651e-08	4.923570796934068e-08	1.2801739690394604e-08	1.2801264130446809e-08	8.238790874917547e-07	0.0019698689433000844	2.5540879403278523e-06	0.0	0.0	0.0	1.2770442840095724e-08	4.024990363339304e-08	0.0	1.8244167490599788e-06	1.277046886466552e-08	4.911717586999435e-08	1.2770920382072422e-08	1.2770445978553474e-08	8.219048621304666e-07	0.001965148623661847	2.547967709827517e-06	0.0	0.0	0.0	1.2739841681000028e-08	4.0224357943482466e-08	0.0	1.820045015181153e-06	1.2739867669566961e-08	4.899947899113078e-08	1.2740318238326268e-08	1.2739844812863754e-08	8.199445782531616e-07	0.0019604616377063375	2.5418906989201824e-06	0.0	0.0	0.0	1.2709456619918967e-08	4.066499941647558e-08	0.0	1.8157041699670832e-06	1.27094826880235e-08	4.888261370267263e-08	1.2709932315283092e-08	1.2709459745238305e-08	8.179981738643635e-07	0.0019558078372055466	2.5358567154126295e-06	0.0	0.0	0.0	1.2679286695886084e-08	4.068293546397157e-08	0.0	1.8113940407098222e-06	1.2679312711147396e-08	4.8766575355053556e-08	1.267976140398679e-08	1.2679289814710306e-08	8.160655694560699e-07	0.0019511870320600125	2.529865512820568e-06	0.0	0.0	0.0	1.2649330676479458e-08	3.926988051040992e-08	0.0	1.8071144271455516e-06	1.2649356337169408e-08	4.8651358556855406e-08	1.2649804102590087e-08	1.2649333788857356e-08	8.141466729035352e-07	0.0019465990020042327	2.523916805546429e-06	0.0	0.0	0.0	1.2619587133710698e-08	3.944410610631358e-08	0.0	1.802865221260199e-06	1.2619612810027003e-08	4.8536960400146365e-08	1.2620059654994233e-08	1.2619590239690528e-08	8.122414349652338e-07	0.001942043629303837	2.5180104409365635e-06	0.0	0.0	0.0	1.259005530431131e-08	3.968135796117212e-08	0.0	1.798646263199603e-06	1.2590081010798404e-08	4.842337658138267e-08	1.2590526942219689e-08	1.2590058403941078e-08	8.10349782433859e-07	0.0019375207389236277	2.5121461920403394e-06	0.0	0.0	0.0	1.256073405352774e-08	4.0302545858127144e-08	0.0	1.7944573985618503e-06	1.256075985872426e-08	4.831060294379906e-08	1.2561204883452687e-08	1.2560737146855058e-08	8.08471644694823e-07	0.0019330301620273849	2.5063238399450294e-06	0.0	0.0	0.0	1.253162228679597e-08	3.9732108647227744e-08	0.0	1.7902984270370352e-06	1.2531647951707167e-08	4.8198634094715134e-08	1.2532092076523382e-08	1.2531625373868068e-08	8.06606929988369e-07	0.0019285716792219244	2.5005431001853347e-06	0.0	0.0	0.0	1.2502718581789012e-08	3.986988588073151e-08	0.0	1.7861692003871178e-06	1.2502744252129174e-08	4.808746604329393e-08	1.2503187483765156e-08	1.250272166265262e-08	8.047555707462516e-07	0.0019241451289544126	2.4948037632929633e-06	0.0	0.0	0.0	1.2474021891165061e-08	4.0219829485595764e-08	0.0	1.7820695564959983e-06	1.2474047625231123e-08	4.797709442507857e-08	1.2474489970364943e-08	1.2474024965866573e-08	8.029174930618678e-07	0.0019197503345173986	2.4891056001500566e-06	0.0	0.0	0.0	1.244553106933446e-08	3.892523199234117e-08	0.0	1.7779992634209196e-06	1.2445556447496744e-08	4.786751299577797e-08	1.2445997912722854e-08	1.2445534137919903e-08	8.010925906715399e-07	0.0019153870418394962	2.4834482813275463e-06	0.0	0.0	0.0	1.2417244469151282e-08	3.9707943433481736e-08	0.0	1.7739582213692888e-06	1.241727002040091e-08	4.775871906875763e-08	1.2417710612290572e-08	1.2417247531666096e-08	7.992808187861138e-07	0.00191105514383108	2.477831667975981e-06	0.0	0.0	0.0	1.2389161396368119e-08	3.862089170376189e-08	0.0	1.7699461871906975e-06	1.2389186641976917e-08	4.765070609799409e-08	1.238962636701465e-08	1.238916445285759e-08	7.974820660716671e-07	0.001906754374298008	2.4722554149481054e-06	0.0	0.0	0.0	1.236128012524808e-08	3.966205292954674e-08	0.0	1.7659630606826827e-06	1.2361305610828569e-08	4.7543471385810225e-08	1.2361744475477688e-08	1.2361283175756895e-08	7.956962876949385e-07	0.001902484626045058	2.4667193832580115e-06	0.0	0.0	0.0	1.2333599960861499e-08	3.843788411641218e-08	0.0	1.7620085819508476e-06	1.2333625107786838e-08	4.743700793540458e-08	1.2334063118418273e-08	1.2333603005434195e-08	7.939233646706846e-07	0.001898245614584128	2.46122320403855e-06	0.0	0.0	0.0	1.2306119058871977e-08	3.9242950271299584e-08	0.0	1.7580826437468611e-06	1.2306144382135791e-08	4.733131285940874e-08	1.2306581545097931e-08	1.2306122097552456e-08	7.9216324901545e-07	0.0018940372251879582	2.455766728538023e-06	0.0	0.0	0.0	1.2278836675520871e-08	3.8379047849182254e-08	0.0	1.7541850061771105e-06	1.2278861754700988e-08	4.722637969946171e-08	1.2279298076260794e-08	1.2278839708352879e-08	7.904158311682177e-07	0.0018898591959010688	2.4503496171059295e-06	0.0	0.0	0.0	1.2251751112555119e-08	3.8423093223140824e-08	0.0	1.7503155192039315e-06	1.2251776175258693e-08	4.712220441624245e-08	1.2252211661642954e-08	1.2251754139581842e-08	7.886810433738591e-07	0.001885711364723239	2.444971659695883e-06	0.0	0.0	0.0	1.2224861319742509e-08	3.8108717036226494e-08	0.0	1.7464739877232631e-06	1.2224886278139587e-08	4.7018781757178275e-08	1.2225320935515552e-08	1.2224864341006849e-08	7.869587970006807e-07	0.0018815935197396035	2.4396325815413936e-06	0.0	0.0	0.0	1.2198165923250179e-08	3.8025499145543397e-08	0.0	1.742660236252102e-06	1.2198190835012395e-08	4.6916106997919474e-08	1.2198624669497224e-08	1.2198168938794632e-08	7.852490125734495e-07	0.0018775054709277937	2.43433213626234e-06	0.0	0.0	0.0	1.2171663691177174e-08	3.8362670729206785e-08	0.0	1.7388740957376902e-06	1.2171688662553929e-08	4.6814175587224217e-08	1.2172121680218343e-08	1.2171666701043891e-08	7.835516136568472e-07	0.0018734470355336423	2.429070086902851e-06	0.0	0.0	0.0	1.2145353438743827e-08	3.8678525208610486e-08	0.0	1.7351153811070744e-06	1.2145378465306373e-08	4.6712982542563914e-08	1.2145810672167866e-08	1.214535644297464e-08	7.818665163966238e-07	0.0018694180130647505	2.4238461735074008e-06	0.0	0.0	0.0	1.2119233866172137e-08	3.803309344981034e-08	0.0	1.7313838726258083e-06	1.2119258705195871e-08	4.6612521948271686e-08	1.211969010720419e-08	1.2119236864808508e-08	7.801936209116372e-07	0.0018654181647093236	2.4186600864350442e-06	0.0	0.0	0.0	1.2093303425256908e-08	3.8802741649179934e-08	0.0	1.7276794306560473e-06	1.2093328404789012e-08	4.651279004498907e-08	1.2093759007862191e-08	1.2093306418339828e-08	7.785328645335081e-07	0.001861447340629006	2.4135116314095114e-06	0.0	0.0	0.0	1.2067561144616574e-08	3.890928346956819e-08	0.0	1.7240018544028392e-06	1.2067586158578279e-08	4.6413781426919496e-08	1.2068015968576801e-08	1.2067564132186826e-08	7.768841562886765e-07	0.0018575053233093892	2.408400526404796e-06	0.0	0.0	0.0	1.2042005614120709e-08	3.840071972689175e-08	0.0	1.7203509303340441e-06	1.2042030471902138e-08	4.631549034536649e-08	1.2042459494622595e-08	1.2042008596218669e-08	7.752473992471554e-07	0.001853591880994646	2.4033264709290766e-06	0.0	0.0	0.0	1.2016635331309758e-08	3.8745084042582935e-08	0.0	1.7167265027870272e-06	1.2016660255158771e-08	4.621791260955474e-08	1.2017088496360878e-08	1.2016638307975366e-08	7.736225234314677e-07	0.001849706846370684	2.398289248047141e-06	0.0	0.0	0.0	1.1991449211507415e-08	3.7632074285215944e-08	0.0	1.71312833153716e-06	1.1991473826849791e-08	4.612104175218484e-08	1.1991901292218721e-08	1.1991452182780353e-08	7.720094195998735e-07	0.001845849958244948	2.3932885190992168e-06	0.0	0.0	0.0	1.1966445561414292e-08	3.8266376012189883e-08	0.0	1.7095562922947547e-06	1.196647031696888e-08	4.602487442707916e-08	1.1966897012168172e-08	1.1966448527333725e-08	7.704080324283422e-07	0.0018420210843387642	2.388324112577939e-06	0.0	0.0	0.0	1.1941623523493426e-08	3.831555484075038e-08	0.0	1.7060101767681095e-06	1.1941648267533064e-08	4.592940502661248e-08	1.1942074198166897e-08	1.194162648409838e-08	7.68818267565205e-07	0.0018382199990607758	2.3833957359849085e-06	0.0	0.0	0.0	1.1916981635252405e-08	3.823648958772206e-08	0.0	1.7024897931265043e-06	1.1917006335778454e-08	4.583462838630967e-08	1.1917431507399503e-08	1.1916984590581492e-08	7.672400383386128e-07	0.0018344464951815663	2.3785031206302777e-06	0.0	0.0	0.0	1.189251855324164e-08	3.732160594275923e-08	0.0	1.6989949233230777e-06	1.1892542995439559e-08	4.574053863592056e-08	1.1892967413537518e-08	1.1892521503333113e-08	7.656732459161358e-07	0.0018307003363964994	2.3736459601247755e-06	0.0	0.0	0.0	1.1868232745514338e-08	3.78465759657139e-08	0.0	1.6955254317421994e-06	1.1868257297231963e-08	4.5647132124351875e-08	1.1868680967271358e-08	1.1868235690406013e-08	7.641178298153829e-07	0.0018269813780934835	2.36882406696961e-06	0.0	0.0	0.0	1.1844123274576364e-08	3.733032841872501e-08	0.0	1.6920810941633292e-06	1.1844147671676501e-08	4.555440281514706e-08	1.1844570599056789e-08	1.1844126214305897e-08	7.625736883804042e-07	0.0018232893772169789	2.3640371260222943e-06	0.0	0.0	0.0	1.182018856471484e-08	3.694548570778301e-08	0.0	1.688661728213604e-06	1.1820212842208682e-08	4.54623457984439e-08	1.1820635032283448e-08	1.1820191499319426e-08	7.610407394246413e-07	0.0018196241372615389	2.3592848824981824e-06	0.0	0.0	0.0	1.1796427342006214e-08	3.699513854693164e-08	0.0	1.6852671623246303e-06	1.17964516078902e-08	4.537095645524998e-08	1.1796873065972303e-08	1.1796430271522733e-08	7.595189058004493e-07	0.0018159854737694334	2.354567097233982e-06	0.0	0.0	0.0	1.177283841063375e-08	3.777399578788637e-08	0.0	1.6818972376172763e-06	1.1772862856601468e-08	4.528023050818323e-08	1.1773283587969182e-08	1.1772841335098805e-08	7.580081162847282e-07	0.0018123732164481321	2.3498835494333663e-06	0.0	0.0	0.0	1.1749420666615578e-08	3.674804444283284e-08	0.0	1.6785517024901011e-06	1.1749444827208496e-08	4.5190161183653424e-08	1.1749864837063474e-08	1.1749423586065533e-08	7.565082565498329e-07	0.0018087870919447967	2.345233884669949e-06	0.0	0.0	0.0	1.172617233781923e-08	3.734358632853774e-08	0.0	1.6752304293235725e-06	1.1726196626394587e-08	4.510074504582764e-08	1.1726615919918309e-08	1.1726175252289921e-08	7.550192699187162e-07	0.0018052269647455953	2.3406179272422074e-06	0.0	0.0	0.0	1.1703092545736957e-08	3.648220076443221e-08	0.0	1.671933180824521e-06	1.1703116593176387e-08	4.501197570631021e-08	1.1703535175481021e-08	1.170309545526408e-08	7.535410487713981e-07	0.0018016925775352535	2.3360353435185563e-06	0.0	0.0	0.0	1.1680179622210349e-08	3.653148290434956e-08	0.0	1.6686598047267461e-06	1.1680203661721266e-08	4.49238490657457e-08	1.168062153788799e-08	1.168018252682912e-08	7.520735249963131e-07	0.0017981837674606864	2.331485922348925e-06	0.0	0.0	0.0	1.1657432511488846e-08	3.6330596492496315e-08	0.0	1.6654101075517502e-06	1.165745647772881e-08	4.4836359915287706e-08	1.1657873652789387e-08	1.165743541123427e-08	7.506166113418164e-07	0.0017947003259060504	2.3269693932463876e-06	0.0	0.0	0.0	1.1634849861137478e-08	3.733124970125639e-08	0.0	1.6621839495970283e-06	1.1634874063306299e-08	4.4749504493811004e-08	1.1635290542267511e-08	1.1634852756044219e-08	7.491702455567724e-07	0.0017912421040301705	2.322485563229058e-06	0.0	0.0	0.0	1.1612430706246645e-08	3.631958821671337e-08	0.0	1.6589810749643558e-06	1.1612454627243193e-08	4.466327591204641e-08	1.1612870415034242e-08	1.1612433596349196e-08	7.477343113800319e-07	0.0017878088238572627	2.318034071876546e-06	0.0	0.0	0.0	1.1590173244713849e-08	3.708375647893348e-08	0.0	1.6558013645667584e-06	1.1590197335945966e-08	4.457767096386536e-08	1.1590612437480657e-08	1.1590176130046168e-08	7.463087561595344e-07	0.00178440035949693	2.313614755965456e-06	0.0	0.0	0.0	1.156807666042202e-08	3.6889409157470845e-08	0.0	1.6526446032238716e-06	1.1568100683210366e-08	4.449268385617616e-08	1.1568515103343797e-08	1.1568079541017956e-08	7.448934825889349e-07	0.0017810164782931332	2.3092273138379648e-06	0.0	0.0	0.0	1.1546139445081629e-08	3.623458449252751e-08	0.0	1.649510592598374e-06	1.1546163280726006e-08	4.440830924932482e-08	1.1546577024262051e-08	1.1546142320974632e-08	7.434884011809654e-07	0.001777656966284764	2.304871468076449e-06	0.0	0.0	0.0	1.1524360211604213e-08	3.632249878105351e-08	0.0	1.6463991782944013e-06	1.152438404775267e-08	4.432454298661905e-08	1.152479711946416e-08	1.152436308282737e-08	7.420934428937869e-07	0.001774321658394458	2.3005470046469804e-06	0.0	0.0	0.0	1.1502737889819904e-08	3.6469981826988216e-08	0.0	1.6433101832451705e-06	1.1502761744864191e-08	4.424138030103625e-08	1.1503174149482346e-08	1.1502740756406102e-08	7.40708528130007e-07	0.0017710103643072087	2.2962536767919225e-06	0.0	0.0	0.0	1.1481271245940247e-08	3.673531521495566e-08	0.0	1.640243432125457e-06	1.1481295144824132e-08	4.4158816472437364e-08	1.148170688703977e-08	1.1481274107922071e-08	7.393335781044262e-07	0.0017677228956498438	2.2919912402715526e-06	0.0	0.0	0.0	1.1459959058766343e-08	3.5577473662095794e-08	0.0	1.6371986958233571e-06	1.1459982643913762e-08	4.4076845332675146e-08	1.1460393728352639e-08	1.1459961916176113e-08	7.37968489050516e-07	0.0017644590043204502	2.287759373400617e-06	0.0	0.0	0.0	1.1438799719871472e-08	3.647715832248878e-08	0.0	1.6341758703959927e-06	1.1438823514541032e-08	4.3995464083318846e-08	1.1439233945820751e-08	1.1438802572741048e-08	7.366132153713987e-07	0.001761218581297111	2.283557934827793e-06	0.0	0.0	0.0	1.1417792522498975e-08	3.568774645462219e-08	0.0	1.6311747185989583e-06	1.1417816096063305e-08	4.391466633728327e-08	1.14182258787328e-08	1.1417795370860168e-08	7.352676495004697e-07	0.0017580013693921403	2.279386591087027e-06	0.0	0.0	0.0	1.1396935799318098e-08	3.521514364325511e-08	0.0	1.6281950753387759e-06	1.1396959232861892e-08	4.383444764988208e-08	1.1397368371434182e-08	1.1396938643202245e-08	7.339317174179596e-07	0.001754807191626253	2.2752451127121082e-06	0.0	0.0	0.0	1.1376228402997544e-08	3.637897608167323e-08	0.0	1.6252368251462023e-06	1.1376252116665524e-08	4.3754804912380005e-08	1.1376660615640104e-08	1.1376231242435728e-08	7.326053681639943e-07	0.0017516359261549568	2.2711333417256738e-06	0.0	0.0	0.0	1.1355669543650415e-08	3.6435479772273646e-08	0.0	1.622299754349668e-06	1.1355693251830948e-08	4.367573237230456e-08	1.1356101115649172e-08	1.1355672378673638e-08	7.312885051175546e-07	0.0017484873419608003	2.2670509785944737e-06	0.0	0.0	0.0	1.1335257723610052e-08	3.636998699407368e-08	0.0	1.6193836854089874e-06	1.133528139561839e-08	4.359722524988847e-08	1.1335688628679802e-08	1.1335260554248909e-08	7.299810484533487e-07	0.0017453612481838697	2.2629977758543376e-06	0.0	0.0	0.0	1.1314991705555308e-08	3.5874723636833644e-08	0.0	1.6164884299891112e-06	1.1315015229729014e-08	4.351927847475287e-08	1.131542183638632e-08	1.131499453184011e-08	7.286829133234187e-07	0.0017422574419553901	2.2589734704701223e-06	0.0	0.0	0.0	1.1294870174310165e-08	3.5662052935676145e-08	0.0	1.613613826523971e-06	1.1294893623234417e-08	4.344188769717406e-08	1.1295299607806003e-08	1.129487299627089e-08	7.273940273223972e-07	0.0017391757501559902	2.254977837980439e-06	0.0	0.0	0.0	1.127489200756742e-08	3.605492195445876e-08	0.0	1.6107597272539663e-06	1.1274915541845768e-08	4.336504893911881e-08	1.1275320908621463e-08	1.1274894825233816e-08	7.261143244711265e-07	0.001736116015031055	2.2510106738460506e-06	0.0	0.0	0.0	1.1255056182630705e-08	3.584325324514895e-08	0.0	1.6079259399613266e-06	1.125507964008722e-08	4.328875702568135e-08	1.1255484393307951e-08	1.1255058996032325e-08	7.248437180787414e-07	0.0017330780293055407	2.2470717093184753e-06	0.0	0.0	0.0	1.1235361355757266e-08	3.501520438769513e-08	0.0	1.6051122739905555e-06	1.123538458341772e-08	4.321300682401273e-08	1.1235788727276672e-08	1.1235364164923325e-08	7.235821222207683e-07	0.0017300615875367714	2.2431606780252287e-06	0.0	0.0	0.0	1.1215806195084357e-08	3.49542603888874e-08	0.0	1.6023185888520882e-06	1.1215829388435665e-08	4.31377945517998e-08	1.1216232927100489e-08	1.1215809000043738e-08	7.223294742562652e-07	0.00172706653995159	2.2392773857759257e-06	0.0	0.0	0.0	1.1196389729659871e-08	3.610037698333596e-08	0.0	1.5995447623598914e-06	1.1196413199856037e-08	4.3063116919485224e-08	1.119681613747705e-08	1.119639253044128e-08	7.210857200446971e-07	0.0017240927571008004	2.2354216647326022e-06	0.0	0.0	0.0	1.117711112029388e-08	3.5863034681175015e-08	0.0	1.596790575091534e-06	1.1177134481783304e-08	4.298896801978018e-08	1.1177536822448906e-08	1.1177113916925912e-08	7.19850760208244e-07	0.0017211400013756868	2.23159320681538e-06	0.008135755477445645	0.0	0.0	8.677499884135917e-07	1.464091643620386e-05	2.5613445152664797e-06	1.1157968826586554e-08	1.2326141143280574e-08	9.983382528680434e-06	1.25365960563664e-08	0.03248984022571711	2.0136860995049994e-05	0.026144806137081505	1.068167617704137e-05	0.003031615892638243	1.8789655894533193e-06	0.0024395642645644766	9.979852500562615e-07	2.1643972472488966e-09	4.328793260069884e-07	1.396345102366848e-07	0.0008049510033944647	1.2326137904868436e-08	2.4652269332915385e-06	7.952136016465912e-07	3.0974383377639025	0.9950294900268642	2.949002686306069e-05	5.852676778517274e-05	2.9909519312105455e-05	410.1214615574529	412.52775552185915	0.2867109764359547	3.0807281890492067e-09	1.4761451072824373e-05	2.0759625617292593e-08	3.4996537894138037e-07	5.572939528122132e-09	2.07602596925939e-08	3.499760694556638e-07	5.573109766294553e-09	2.07608937001839e-08	3.499867588076491e-07	5.573279985958206e-09	2.064042458395804e-08	3.4999744500691293e-07	5.573450155417205e-09	1.2306484778507771e-05	3.49931564582983e-07	5.572401045495802e-09	1.1757222616253371e-05	3.4992932204867436e-07	5.57236532273605e-09	1.1757096845390586e-05	3.4992567708693666e-07	5.57230726843949e-09	1.1756931852353667e-05	3.4992080562921626e-07	5.572229684470803e-09	2.075759342111649e-08	3.499312977323191e-07	5.572396763217488e-09	2.0637132286433767e-08	3.4994178728483335e-07	5.572563801351742e-09	1.1757438675820446e-05	3.499358535308147e-07	5.57246930283022e-09	1.2304093307307647e-05	3.49863797092478e-07	5.571321851652262e-09	2.075421101027829e-08	3.4987422835234853e-07	5.5714879616415405e-09	2.075483011097563e-08	3.498846595231544e-07	5.571654070216502e-09	1.175548467203276e-05	3.4987749543180975e-07	5.571539983668401e-09	2.0755026934045516e-08	3.498879109207426e-07	5.571705842591085e-09	2.0634576423646377e-08	3.498983247243349e-07	5.571871674679501e-09	2.0756263248606925e-08	3.49908740669026e-07	5.57203754086661e-09	2.0635805549601825e-08	3.499191549553025e-07	5.572203380647828e-09	2.0757499612641618e-08	3.4992957140821577e-07	5.572369254934039e-09	1.1756995921455787e-05	3.499222222796996e-07	5.572252224284532e-09	1.1756759985961594e-05	3.4991498461962336e-07	5.572136970915183e-09	2.0636184233576862e-08	3.4992539864230127e-07	5.572302806642131e-09	2.075788056879839e-08	3.4993581543674123e-07	5.572468686510045e-09	2.0758498900053034e-08	3.4994623310769794e-07	5.572634580338408e-09	1.2304491690436096e-05	3.498741305113628e-07	5.571486403951101e-09	2.0633782537065794e-08	3.498845624789431e-07	5.571652525517114e-09	2.0634398162902378e-08	3.498949956467027e-07	5.5718186661970834e-09	1.1755908225494686e-05	3.49889057622301e-07	5.571724113243407e-09	2.0755740737460114e-08	3.498995180526978e-07	5.571890688125726e-09	2.0635288715019218e-08	3.49909978044377e-07	5.572057256023017e-09	2.063590597736797e-08	3.4992043952280314e-07	5.572223847596958e-09	1.2303677890059711e-05	3.4985032046807927e-07	5.571107262157035e-09	2.0753452443628287e-08	3.4986081980638573e-07	5.57127445668254e-09	2.0754075632851252e-08	3.4987132089276814e-07	5.571441679045248e-09	2.0633635675374422e-08	3.4988182179582636e-07	5.57160889848903e-09	1.2302384165009522e-05	3.4981319043909983e-07	5.570516005411499e-09	1.1753322502422815e-05	3.498112008637449e-07	5.570484333677598e-09	1.1753312728939572e-05	3.498106661785072e-07	5.570475830873131e-09	2.063008445919206e-08	3.4982130629205475e-07	5.570645267245461e-09	2.0630712162284732e-08	3.4983194859310356e-07	5.570814738450074e-09	1.2300825632287684e-05	3.4976806186248986e-07	5.569797402886623e-09	2.0627580482821313e-08	3.497787607969813e-07	5.569967775947995e-09	2.0628211579718245e-08	3.497894619555351e-07	5.570138184422963e-09	1.2299405112893966e-05	3.497274504824149e-07	5.569150711051221e-09	1.229729083400031e-05	3.4966716359252317e-07	5.568190700058478e-09	1.2295232051220084e-05	3.4960850686046816e-07	5.567256647375989e-09	1.2293223698004e-05	3.495513383855617e-07	5.5663462929733046e-09	2.073577403896022e-08	3.4956224812590146e-07	5.566520022865301e-09	1.2291644016948733e-05	3.495064235251201e-07	5.565631067185555e-09	1.228971717917197e-05	3.4945167991151666e-07	5.564759323733563e-09	1.228781790971709e-05	3.493977711016499e-07	5.563900872010328e-09	2.0605765464605503e-08	3.494087763366281e-07	5.564076122408437e-09	2.0606414169554498e-08	3.4941978265100127e-07	5.564251389990615e-09	1.174057411243915e-05	3.494310585657812e-07	5.5644309537964996e-09	1.2287107278029058e-05	3.4937793453895324e-07	5.563584995037183e-09	1.2285232437058216e-05	3.4932483017632664e-07	5.562739347277603e-09	1.2283347802817104e-05	3.492714755191416e-07	5.5618897116878875e-09	2.059829938366292e-08	3.492824898830298e-07	5.562065107191622e-09	2.0598948581219706e-08	3.4929350421695296e-07	5.5622405022167086e-09	2.072046137100639e-08	3.4930452060960937e-07	5.562415930024152e-09	2.0600247102345845e-08	3.4931553486581046e-07	5.562591323808795e-09	2.0600896301709685e-08	3.4932654907474774e-07	5.5627667168394865e-09	2.0722420518515977e-08	3.493375653255991e-07	5.562942142384846e-09	2.072307364995464e-08	3.49348581518483e-07	5.563117567005887e-09	2.0602844144442437e-08	3.493595955538639e-07	5.563292957269121e-09	2.0724379785804267e-08	3.493706116157621e-07	5.56346837980194e-09	2.060414265980484e-08	3.493816255104453e-07	5.5636437678223516e-09	1.2285307554961362e-05	3.49327600960162e-07	5.562783462295737e-09	2.0601599456628486e-08	3.4933859357789623e-07	5.562958511437177e-09	1.2283756110044293e-05	3.4928374883848914e-07	5.562085143225219e-09	2.059900609306168e-08	3.492947124016451e-07	5.5622597296433065e-09	1.1736242135648406e-05	3.4930353057110776e-07	5.5624001443565005e-09	1.1736492632983224e-05	3.4931120024184364e-07	5.5625222690068385e-09	2.0600610845226155e-08	3.4932209037617937e-07	5.562695686059538e-09	1.22830250322351e-05	3.492636856789616e-07	5.561765624654091e-09	2.0718654503143223e-08	3.4927453349532553e-07	5.5619383678031285e-09	2.071929783518182e-08	3.492853804108442e-07	5.562111096609642e-09	2.059908060821729e-08	3.49296224393763e-07	5.562283778719236e-09	2.07205842198818e-08	3.4930706953766883e-07	5.562456479318774e-09	1.1736505987819238e-05	3.493120072647791e-07	5.562535098441667e-09	1.2282554747086325e-05	3.492506987142268e-07	5.561558794522372e-09	1.2280345590811132e-05	3.491880268623825e-07	5.560560781178444e-09	1.2278091857141605e-05	3.4912404944168985e-07	5.559541978088622e-09	1.2275796954467334e-05	3.490588622487802e-07	5.5585039110344e-09	1.1727942576491556e-05	3.490576008844659e-07	5.558483816342283e-09	2.058562119302629e-08	3.490681844951205e-07	5.558652352309761e-09	1.172822448283402e-05	3.490659582635974e-07	5.558616893936807e-09	1.2273654822386206e-05	3.4899788309323446e-07	5.557532841429298e-09	2.07028593813126e-08	3.490084108656391e-07	5.557700488304758e-09	2.070348413188621e-08	3.490189385307206e-07	5.557868133474831e-09	1.172652814557279e-05	3.490153448986141e-07	5.557810903039456e-09	2.0703896957741965e-08	3.4902585345600113e-07	5.557978243981742e-09	1.2272216057486067e-05	3.4895676306440005e-07	5.556878027964823e-09	1.2269785384870839e-05	3.488875330591811e-07	5.555775590358056e-09	2.069631933948161e-08	3.4889802214727264e-07	5.5559426213744986e-09	1.2267727656870076e-05	3.4882887229206375e-07	5.554841461759925e-09	1.2265311057197907e-05	3.487600028134861e-07	5.5537447684852675e-09	1.1717855446128622e-05	3.487565866990593e-07	5.5536903723570874e-09	1.1717762778124768e-05	3.487536688748529e-07	5.553643912258005e-09	1.1717691048194459e-05	3.4875137939827714e-07	5.553607459125969e-09	2.056758832310166e-08	3.4876192663541453e-07	5.553775416320704e-09	1.226306673910431e-05	3.486955020288222e-07	5.552717660390302e-09	1.171580394067514e-05	3.486949260894281e-07	5.5527084956265884e-09	1.171581870424632e-05	3.4869524347850246e-07	5.5527135569109565e-09	1.2260837300264024e-05	3.4863170628092103e-07	5.551701782362529e-09	2.0681182804535236e-08	3.486423748520427e-07	5.551871671759938e-09	2.068181572725035e-08	3.4865304501109615e-07	5.552041586440296e-09	1.2259398778769933e-05	3.485906954984492e-07	5.551048724944193e-09	1.1712430755671547e-05	3.485941291787068e-07	5.5511034110113955e-09	2.0678960379137827e-08	3.486048650080484e-07	5.551274371423457e-09	2.0558972010945975e-08	3.486156003237481e-07	5.5514453236529815e-09	2.0680234035157825e-08	3.48626339135457e-07	5.551616331551159e-09	1.1713663190425819e-05	3.486307647869103e-07	5.5516868136806484e-09	1.2258725978145065e-05	3.485713944239683e-07	5.5507413919953375e-09	2.0677616440989438e-08	3.48582193398639e-07	5.5509133579044544e-09	2.0678256963600517e-08	3.485929936841145e-07	5.551085344684958e-09	2.0558276430569604e-08	3.4860379324105084e-07	5.551257319861954e-09	1.1712967258763864e-05	3.4861000341390986e-07	5.551356218004e-09	2.0679907799353768e-08	3.4862083069067114e-07	5.5515286345733266e-09	2.0680549984825432e-08	3.486316591573902e-07	5.55170107009046e-09	1.1713926835190294e-05	3.486385726206302e-07	5.551811166867488e-09	2.0681603179971743e-08	3.4864942352222034e-07	5.551983959614225e-09	2.05616060756436e-08	3.4866027344150696e-07	5.552156736717636e-09	1.1714907244203616e-05	3.486677755573775e-07	5.552276206504965e-09	2.068333565809936e-08	3.4867864625268616e-07	5.552449314419255e-09	1.2260505378231129e-05	3.4862204782560637e-07	5.5515480304069655e-09	2.0559991992809654e-08	3.486329325817485e-07	5.5517213621907856e-09	2.056063377136022e-08	3.486438181055514e-07	5.551894706199444e-09	2.056127559816773e-08	3.4865470439855484e-07	5.55206806245743e-09	1.1714747368497645e-05	3.486630918675767e-07	5.552201628851975e-09	2.0683056912102828e-08	3.4867399027293734e-07	5.552375177958165e-09	2.0683703268016815e-08	3.4868488931547427e-07	5.552548737211716e-09	1.1715765999794067e-05	3.4869346613725984e-07	5.552685317947501e-09	1.171605400081983e-05	3.487020885195172e-07	5.552822623260734e-09	2.0564708911382056e-08	3.4871299261200185e-07	5.552996262869901e-09	1.1716705763320735e-05	3.487215479139711e-07	5.553132499077317e-09	2.056585492951097e-08	3.487324498333926e-07	5.55330610405628e-09	2.0566497732871845e-08	3.487433520290059e-07	5.553479713435067e-09	2.06878136950518e-08	3.4875425656996696e-07	5.553653360163288e-09	1.2263167438546609e-05	3.48698064163201e-07	5.552758536738668e-09	1.2261181116055213e-05	3.486416442474668e-07	5.551860089479676e-09	1.1714277527470823e-05	3.4864946285363763e-07	5.551984591869452e-09	2.056159819160212e-08	3.486603369532907e-07	5.552157753776801e-09	2.068288376157018e-08	3.4867121311796524e-07	5.5523309485698456e-09	1.171525209995319e-05	3.4867854072302946e-07	5.552447631551737e-09	2.068396145445346e-08	3.4868940139307525e-07	5.5526205795925584e-09	1.2260818146413864e-05	3.486315457258477e-07	5.5516992670837835e-09	2.0681171433870985e-08	3.4864238825498075e-07	5.551871926233624e-09	1.2259141644733115e-05	3.48583949516317e-07	5.5509413282439446e-09	1.171225538168189e-05	3.4858954731085715e-07	5.55103046393285e-09	1.171241813308252e-05	3.4859445457608414e-07	5.551108603199874e-09	2.0678964269648655e-08	3.486052332937772e-07	5.551280246190534e-09	2.067960362607489e-08	3.486160118846445e-07	5.551451887161594e-09	1.1713280017156422e-05	3.486201746519243e-07	5.5515181706554015e-09	2.068048751237903e-08	3.486309299777046e-07	5.5516894411480045e-09	2.056049138798429e-08	3.486416831611733e-07	5.551860677525509e-09	2.0681763337299726e-08	3.4865243823356763e-07	5.552031943982308e-09	2.0682401295872283e-08	3.486631931767536e-07	5.552203208381168e-09	2.06830392452478e-08	3.4867394798914023e-07	5.552374470696757e-09	1.17151970808042e-05	3.4867730541654157e-07	5.55242792960184e-09	2.068387382482385e-08	3.4868803632479537e-07	5.5525988112654196e-09	2.0563856519139603e-08	3.4869876510481616e-07	5.5527696590377244e-09	2.0685146768503854e-08	3.4870949577055585e-07	5.552940536837915e-09	2.0685783286500792e-08	3.487202263104899e-07	5.553111412634038e-09	2.0686419795403184e-08	3.487309567218276e-07	5.553282286381687e-09	1.1717082879508921e-05	3.48733504432874e-07	5.553322851099749e-09	2.0687204851069394e-08	3.4874421070696325e-07	5.553493340486774e-09	2.0567166676723257e-08	3.4875491487694187e-07	5.55366379636638e-09	1.2262920796299718e-05	3.4869186541833737e-07	5.5526597750756544e-09	2.0684731978593148e-08	3.4870254696802527e-07	5.552829870757023e-09	1.1716075859128213e-05	3.4870366796020545e-07	5.5528477163722225e-09	1.1716089368715015e-05	3.4870412328156716e-07	5.552854961935005e-09	2.0564795438139783e-08	3.4871475865800246e-07	5.5530243223590076e-09	1.1716439099792702e-05	3.487145806593426e-07	5.5530214830895145e-09	1.1716412482096118e-05	3.4871383288524677e-07	5.553009570970194e-09	1.2261355488109264e-05	3.486476352783822e-07	5.551955419531004e-09	2.05614582742321e-08	3.4865821496944073e-07	5.552123893246092e-09	1.1714485911251894e-05	3.4865657232625364e-07	5.552097732048605e-09	2.068262693626567e-08	3.486671400967172e-07	5.55226601594829e-09	2.068325388448807e-08	3.486777081009895e-07	5.552434303570274e-09	1.1715128289426261e-05	3.4867570482532286e-07	5.5524024001277604e-09	2.0563111488712003e-08	3.486862594166153e-07	5.552570474172603e-09	2.056373401138149e-08	3.4869681430147727e-07	5.552738552891828e-09	2.0685013301149155e-08	3.487073714318473e-07	5.552906667368625e-09	1.1716115882764018e-05	3.4870509894628383e-07	5.552870477610701e-09	1.2261003860455484e-05	3.4863768799604934e-07	5.551797007235098e-09	2.0681504533644978e-08	3.4864823068435686e-07	5.55196489177064e-09	2.0561490099807022e-08	3.486587718766597e-07	5.55213275248377e-09	1.1714478031152223e-05	3.486563377586458e-07	5.5520939903901805e-09	1.17143986424967e-05	3.4865393886590244e-07	5.5520557900034175e-09	1.1714324449458328e-05	3.4865167854101634e-07	5.5520197970024145e-09	1.2259148938766633e-05	3.4858474743575046e-07	5.550953971182189e-09	2.067836818909584e-08	3.4859530229142215e-07	5.5511220495534155e-09	2.0558372804501564e-08	3.4860585599119133e-07	5.551290109519744e-09	2.0558995346754534e-08	3.486164104968388e-07	5.551458182320959e-09	2.0680246890698223e-08	3.486269677704298e-07	5.551626299201394e-09	1.2258303156824543e-05	3.4856058623505667e-07	5.550569225867078e-09	1.2255993648256409e-05	3.4849480905699313e-07	5.549521777322677e-09	1.1709057401915382e-05	3.484945421994544e-07	5.549517532133916e-09	2.0552439736963436e-08	3.485051457808967e-07	5.549686386494088e-09	1.2254103712949426e-05	3.4844078719050063e-07	5.5486615294828505e-09	1.1707302929168956e-05	3.484420453141437e-07	5.548681569841099e-09	1.2251956378255883e-05	3.4837940775416745e-07	5.547684120168555e-09	2.0666210328724684e-08	3.483900897360884e-07	5.5478542230486625e-09	1.1705670061463753e-05	3.4839314132022845e-07	5.5479028238846e-09	2.0546478073731572e-08	3.484038507654036e-07	5.548073364110771e-09	1.1706168101789409e-05	3.4840781412822786e-07	5.548136484645441e-09	1.1706335904958485e-05	3.4841266821025165e-07	5.548213789332848e-09	2.054763937327879e-08	3.4842343832917603e-07	5.5483852957543316e-09	1.1706895964175457e-05	3.484292066723283e-07	5.548477159327192e-09	1.1707122101233077e-05	3.484358235084066e-07	5.548582534279734e-09	2.066958040555745e-08	3.484466554519995e-07	5.548755025203386e-09	2.0670222983366656e-08	3.484574887530709e-07	5.548927537743929e-09	1.1708104136623e-05	3.484649596372762e-07	5.549046512359588e-09	2.0550735537763177e-08	3.4847581915462346e-07	5.549219442361595e-09	2.0551375959533058e-08	3.4848667997139087e-07	5.54939239305544e-09	2.0672600879677866e-08	3.4849754413738283e-07	5.549565397082861e-09	1.1709478859780398e-05	3.4850581078702673e-07	5.549697043036075e-09	1.2254480510029e-05	3.484502044024378e-07	5.54881155822555e-09	2.0670442854908065e-08	3.484611163520498e-07	5.5489853231261105e-09	1.1708297779924139e-05	3.484705864028353e-07	5.549136130480752e-09	1.1708626265705756e-05	3.4848038416289547e-07	5.549292155269832e-09	1.170895951146794e-05	3.4849035441691854e-07	5.549450925682357e-09	2.0672824945851013e-08	3.485013018798922e-07	5.54962525600651e-09	1.225435533616846e-05	3.4844681260855284e-07	5.54875755545149e-09	2.067024045920443e-08	3.4845776205382076e-07	5.548931917299244e-09	1.1708189475287106e-05	3.4846763739505807e-07	5.5490891734463535e-09	1.1708504165959674e-05	3.4847714794391735e-07	5.5492406191463885e-09	1.1708799930849008e-05	3.484861187547922e-07	5.54938346852693e-09	1.2253733478422528e-05	3.484298169221785e-07	5.548486898383768e-09	2.066921503430081e-08	3.484407085972855e-07	5.5486603401145745e-09	2.066986085676346e-08	3.4845160003874695e-07	5.548833778121511e-09	1.1707874732978063e-05	3.484589923408799e-07	5.54895148818362e-09	1.1708081720390612e-05	3.484653660018581e-07	5.549052976033907e-09	1.1708250466532787e-05	3.484706040530923e-07	5.54913637919848e-09	2.0551035674535688e-08	3.484813927195113e-07	5.549308180490932e-09	1.170873925924529e-05	3.4848537157327307e-07	5.549371531094589e-09	1.1708822723850529e-05	3.484880577042334e-07	5.549414295539242e-09	1.170886226653887e-05	3.48489420384717e-07	5.549435984756906e-09	1.2253493943590217e-05	3.484245799390142e-07	5.5484034383040895e-09	1.170663186444947e-05	3.4842335928448904e-07	5.548383990160419e-09	2.066877940770297e-08	3.484339322059418e-07	5.548552355852742e-09	1.2251442342300779e-05	3.4836652153394196e-07	5.547478881366621e-09	2.0665402679454115e-08	3.483770517539871e-07	5.5476465670945395e-09	2.0545481413402302e-08	3.483875793852987e-07	5.547814211600162e-09	1.1705303416284692e-05	3.4838400161446063e-07	5.5477572296227016e-09	1.1705150568836132e-05	3.483794751338252e-07	5.547685141224155e-09	2.054561925844769e-08	3.4838993371856916e-07	5.547851686281199e-09	1.1705323818136099e-05	3.48384608049263e-07	5.547766872732626e-09	1.1705126844983197e-05	3.483786914951656e-07	5.547672651276568e-09	1.1704918264746817e-05	3.4837239113214834e-07	5.547572319591246e-09	1.2249142444034955e-05	3.4830088877038166e-07	5.546433696565408e-09	2.0661507889262974e-08	3.4831128420371076e-07	5.546599236188442e-09	2.0541601667703368e-08	3.483216782520902e-07	5.546764753760657e-09	1.1703012821182451e-05	3.4831538350417113e-07	5.546664515258249e-09	1.1702818351189674e-05	3.483094017414615e-07	5.546569262599714e-09	1.2246988316885283e-05	3.4823899024324334e-07	5.545448016563656e-09	2.0537353559732716e-08	3.482494173284807e-07	5.545614060389467e-09	1.1700664607413289e-05	3.4824485055080236e-07	5.545541343841133e-09	2.0658206731645733e-08	3.4825530626201296e-07	5.545707843565008e-09	2.0658827326300104e-08	3.482657634268375e-07	5.545874366439894e-09	1.1701256865186231e-05	3.482622123858062e-07	5.545817826306323e-09	2.0659244644311793e-08	3.482727030896278e-07	5.545984883306776e-09	1.2245839156123673e-05	3.482054792143347e-07	5.544914402665243e-09	2.0655887246107987e-08	3.4821601112019775e-07	5.5450821158140546e-09	1.169968843064247e-05	3.482150343788371e-07	5.545066571880281e-09	2.0535971692927432e-08	3.482256083035416e-07	5.545234954175258e-09	2.065708945032139e-08	3.4823618610439325e-07	5.545403398197453e-09	1.2244678361938476e-05	3.4817194283932085e-07	5.544380383532176e-09	2.0653914037685214e-08	3.4818257044887324e-07	5.544549620736709e-09	1.1698681760831292e-05	3.481846259570579e-07	5.544582364331177e-09	1.2242989664991668e-05	3.4812350505760023e-07	5.543609071575702e-09	1.2240901920802433e-05	3.480639724932787e-07	5.542661071609673e-09	1.1694859037394394e-05	3.480704127219235e-07	5.542763637841607e-09	2.052747481689777e-08	3.4808123082622854e-07	5.54293590849726e-09	2.064855694702601e-08	3.480920528006991e-07	5.543108240782127e-09	1.1695847382156311e-05	3.480997816191326e-07	5.543231325988844e-09	1.1696143344396924e-05	3.481085703012725e-07	5.543371287633326e-09	2.06501839222438e-08	3.4811947003351927e-07	5.543544858082772e-09	1.1696835072114225e-05	3.4812918430706515e-07	5.543699557715582e-09	1.224130146763999e-05	3.480752362881227e-07	5.542840481831172e-09	2.0527765438723473e-08	3.480861904081682e-07	5.543014918266101e-09	1.1695755948919684e-05	3.480972053050995e-07	5.543190325984859e-09	1.1696129957213432e-05	3.48108465810001e-07	5.543369643070163e-09	1.1696503709938046e-05	3.4811974490106284e-07	5.5435492543239106e-09	1.1696869773365567e-05	3.481308164978968e-07	5.543725559592103e-09	2.0651491293593324e-08	3.48141790771384e-07	5.543900316735879e-09	2.053167686214051e-08	3.481527631258317e-07	5.544075043315917e-09	1.1697956886184254e-05	3.4816338946514203e-07	5.544244256345786e-09	1.1698285598688906e-05	3.48173372473935e-07	5.54440322320948e-09	2.0533527942167114e-08	3.481843083641568e-07	5.544577369027038e-09	1.169895266395714e-05	3.4819344098719253e-07	5.544722792618565e-09	2.053470499389588e-08	3.4820434852405474e-07	5.5448964868867135e-09	1.2243804008833277e-05	3.481479443390111e-07	5.5439982843085006e-09	2.065248218751209e-08	3.481588190675561e-07	5.544171456091383e-09	2.0532656210144102e-08	3.481696911384886e-07	5.544344585549708e-09	2.0533297112741744e-08	3.481805625914464e-07	5.544517705163522e-09	2.0654416296281866e-08	3.4819143546664105e-07	5.544690847421968e-09	1.1699101902956912e-05	3.4819832094002827e-07	5.544800484311924e-09	2.053497880151921e-08	3.48209152430706e-07	5.544972967532042e-09	2.0656105515994843e-08	3.482199852293196e-07	5.545145471576913e-09	1.170001078630638e-05	3.482255580149887e-07	5.545234204140465e-09	2.0536578711325645e-08	3.4823634616334705e-07	5.545405997149028e-09	1.1700510037785503e-05	3.48240574275671e-07	5.5454733163456205e-09	2.0657957536251674e-08	3.4825131988878784e-07	5.545644432003731e-09	2.0538092178830544e-08	3.482620626473745e-07	5.545815502203721e-09	1.1701322378672292e-05	3.48264885934695e-07	5.545860450435078e-09	1.2245660025637149e-05	3.482016095619752e-07	5.544852810767217e-09	1.2243386038291145e-05	3.481370474261779e-07	5.543824696716534e-09	1.1696987913097203e-05	3.4813612758563e-07	5.543810039684868e-09	1.2240999494848124e-05	3.4806925353520254e-07	5.5427451117155205e-09	1.2238614971036545e-05	3.4800144757147354e-07	5.541665344875445e-09	1.1692340469002305e-05	3.479977794337769e-07	5.541606926492839e-09	2.052312084932925e-08	3.480082547815223e-07	5.5417737385348705e-09	2.0523738845049565e-08	3.4801872997983687e-07	5.541940548200968e-09	2.0644778878354504e-08	3.480292069747675e-07	5.542107386480172e-09	1.2237161031096716e-05	3.479599575333521e-07	5.5410046360857505e-09	1.1690917206880725e-05	3.4795524868585806e-07	5.540929647971026e-09	1.1690753804034087e-05	3.479502784036053e-07	5.5408504980408625e-09	2.064072324463928e-08	3.4796071355986955e-07	5.541016670192163e-09	1.1690938766754547e-05	3.479556584553995e-07	5.540936170905156e-09	1.1690775574435214e-05	3.4795068068358954e-07	5.540856904351672e-09	2.0520354795302592e-08	3.47961115496266e-07	5.541023071112119e-09	1.223477462715398e-05	3.4789148181498413e-07	5.539914208911372e-09	2.06372451192686e-08	3.479019283591582e-07	5.540080562527125e-09	1.1689003685971417e-05	3.4789769164964915e-07	5.540013099283148e-09	1.168888253330979e-05	3.4789396636636866e-07	5.539953781047241e-09	1.1688781800938507e-05	3.4789085641512344e-07	5.5399042623021655e-09	2.063721927710708e-08	3.479013558297203e-07	5.540071457923317e-09	2.0517460673849063e-08	3.47911854562386e-07	5.540238642688459e-09	2.0518080014940064e-08	3.479223545642049e-07	5.540405847666882e-09	2.0639088318359026e-08	3.479328577862954e-07	5.5405731039284364e-09	2.0639711554446587e-08	3.479433622991911e-07	5.540740380747436e-09	1.169047426906794e-05	3.4794110417916146e-07	5.540704427507077e-09	1.2234211792368533e-05	3.478748522196124e-07	5.539649420984478e-09	2.0515904871656846e-08	3.478854070942911e-07	5.539817499799546e-09	1.168859049549738e-05	3.4788487440217406e-07	5.539809023445973e-09	2.063687488412062e-08	3.478954596164267e-07	5.539977585402682e-09	1.2232678679590607e-05	3.4783110439460173e-07	5.538952783463108e-09	1.1686830209453935e-05	3.4783237198434915e-07	5.538972975301854e-09	1.1686900828011049e-05	3.4783444117709964e-07	5.539005931867746e-09	2.0513531268087705e-08	3.47845108309401e-07	5.5391757982969515e-09	2.0634522631983596e-08	3.478557787959005e-07	5.539345718138104e-09	2.0635155605126147e-08	3.4786645063984534e-07	5.539515659594388e-09	2.051541899328288e-08	3.478771218432146e-07	5.5396855908487886e-09	2.0636421675077357e-08	3.478877963878594e-07	5.539855575309532e-09	1.1688794223684463e-05	3.478907804510134e-07	5.53990310011298e-09	2.0637233357996784e-08	3.4790148099617423e-07	5.54007349860289e-09	1.1689278935733197e-05	3.4790519720645464e-07	5.540132681871983e-09	2.0517706566234052e-08	3.479159198627994e-07	5.5403034324514645e-09	1.1689786375134981e-05	3.4792029995715695e-07	5.540373187055854e-09	1.1689952292539253e-05	3.479252428298222e-07	5.540451902919373e-09	2.051889000142478e-08	3.4793600550342407e-07	5.540623290707326e-09	1.223429440314163e-05	3.478769497333761e-07	5.539682875705675e-09	1.1688528447723528e-05	3.478828897874974e-07	5.539777469593948e-09	1.2232454569203755e-05	3.478246688662741e-07	5.538850347532469e-09	1.2230417953117976e-05	3.4776677707234874e-07	5.537928465836426e-09	1.1684852670273286e-05	3.4777354723383806e-07	5.538036276502751e-09	1.2228627961326007e-05	3.4771593069005037e-07	5.5371187766287075e-09	1.2226602975977452e-05	3.4765837191556585e-07	5.536202196044461e-09	1.1681210307194396e-05	3.4766520438605984e-07	5.536310997165941e-09	2.050355238860054e-08	3.4767601743207066e-07	5.536483186926473e-09	2.0504189972003388e-08	3.4768683083524987e-07	5.536655382371521e-09	2.06251351060338e-08	3.476976466231656e-07	5.536827615788968e-09	2.0625776598897223e-08	3.477084627465257e-07	5.536999854545695e-09	2.050610310457521e-08	3.477192771571127e-07	5.537172066025668e-09	1.1683249428500198e-05	3.477259334790666e-07	5.5372780615997964e-09	2.0627453860491757e-08	3.47736744395382e-07	5.537450217428111e-09	2.0507770285734478e-08	3.4774755355743497e-07	5.5376223453189726e-09	1.1684190526648239e-05	3.477539659966025e-07	5.537724456824406e-09	2.062911602355139e-08	3.477647698343252e-07	5.5378964999184795e-09	2.0629756826277072e-08	3.4777557390148154e-07	5.538068546664242e-09	1.1685121036926307e-05	3.477816831746504e-07	5.5381658300682945e-09	2.0510419082435494e-08	3.477924760545834e-07	5.538337698654424e-09	2.051105550731747e-08	3.4780326910904144e-07	5.53850957001826e-09	1.168603874575086e-05	3.4780902048516436e-07	5.538601153790781e-09	1.2229814403058074e-05	3.4774985986396026e-07	5.537659062197799e-09	2.050854059415701e-08	3.4776062959293624e-07	5.537830562096843e-09	1.1684578376764295e-05	3.4776560200257956e-07	5.53790974069957e-09	2.0509467861936077e-08	3.4777635777814506e-07	5.538081018392475e-09	2.0510102119485617e-08	3.4778711359044287e-07	5.538252296670261e-09	2.0631078567439845e-08	3.4779787145990335e-07	5.538423607706824e-09	2.051137076333304e-08	3.4780862734597493e-07	5.538594887159479e-09	1.1686172738635902e-05	3.4781309117044805e-07	5.538665966668255e-09	1.1686304739821296e-05	3.478170501086005e-07	5.538729006006357e-09	1.1686418830339662e-05	3.478204798248655e-07	5.538783617688412e-09	2.0633054007675886e-08	3.4783118965317345e-07	5.538954163686424e-09	1.1686873805626225e-05	3.4783406069053797e-07	5.538999878679233e-09	2.0633858097210076e-08	3.4784475295636823e-07	5.539170145004563e-09	1.1687308816562427e-05	3.478470512107287e-07	5.539206738744713e-09	1.1687365318837986e-05	3.4784877874578874e-07	5.539234244122116e-09	2.063472777746681e-08	3.478594346252557e-07	5.539403931017884e-09	2.051499273795186e-08	3.478700884555086e-07	5.539573585284725e-09	2.063599187031832e-08	3.4788074422430763e-07	5.539743270424362e-09	2.0636623968316548e-08	3.4789139995486693e-07	5.5399129549576705e-09	1.2232542874908493e-05	3.478277975146552e-07	5.538900129192551e-09	2.0633480967224902e-08	3.478384342960533e-07	5.539069511968714e-09	2.0513752089357937e-08	3.4784906904801093e-07	5.539238862431236e-09	2.0514379274209003e-08	3.4785970376614715e-07	5.5394082123584384e-09	2.063537367960544e-08	3.478703404442962e-07	5.539577593500255e-09	1.223177940385739e-05	3.4780616048877616e-07	5.53855557125835e-09	1.2229501687648368e-05	3.477414658745161e-07	5.537525353506772e-09	1.168373651340489e-05	3.4774102126004024e-07	5.537518269246339e-09	2.062832687974741e-08	3.47751603139917e-07	5.537686777768841e-09	2.0508624864297038e-08	3.47762183062032e-07	5.537855255119961e-09	2.06295822766518e-08	3.4777276497279925e-07	5.538023764142846e-09	2.0630210030128946e-08	3.4778334692206627e-07	5.5381922737823084e-09	2.063083778258968e-08	3.4779392892266905e-07	5.5383607842422976e-09	1.1685478833706517e-05	3.4779293108636534e-07	5.538344890528008e-09	2.063140416429642e-08	3.478034965281939e-07	5.538513137298358e-09	2.0511683228979227e-08	3.478140600625984e-07	5.53868135369803e-09	1.1686136703557321e-05	3.478125664248541e-07	5.538657564895435e-09	2.0512216043527003e-08	3.478231142009686e-07	5.538825530360269e-09	1.1686424153587017e-05	3.478211722778711e-07	5.538794603217005e-09	1.1686344187366433e-05	3.4781883589460243e-07	5.538757394938575e-09	1.1686253181124072e-05	3.4781616129078297e-07	5.538714801180219e-09	1.2229732335817295e-05	3.4774837718165883e-07	5.5376353876737575e-09	2.0628752829053312e-08	3.4775887842998203e-07	5.537802612283432e-09	2.0629375861199824e-08	3.477693800329079e-07	5.537969842542023e-09	1.2228082216018048e-05	3.4770147653304067e-07	5.536888528502351e-09	2.062596985269508e-08	3.477119719282857e-07	5.537055659930631e-09	2.0506276563921122e-08	3.477224658391405e-07	5.5372227677221826e-09	2.050689553360229e-08	3.477329602075755e-07	5.5373898828012644e-09	1.1683351857709984e-05	3.47729854993708e-07	5.537340433698256e-09	1.1683247255790239e-05	3.47726726040642e-07	5.537290607180798e-09	2.0627467942327572e-08	3.4773721801534827e-07	5.537457684181433e-09	1.1683498221118724e-05	3.4773416196830113e-07	5.537409019307515e-09	2.0507586128637647e-08	3.4774465439018897e-07	5.5375761034524974e-09	1.222722453857172e-05	3.476769733137025e-07	5.5364983341503385e-09	1.168149419651561e-05	3.4767442177905054e-07	5.5364577047537965e-09	2.062436863782845e-08	3.476849303161003e-07	5.53662504557025e-09	2.0504685474441133e-08	3.476954378323802e-07	5.536792370128651e-09	2.0625615552859214e-08	3.4770594820262865e-07	5.536959740131721e-09	1.1682484090348454e-05	3.4770379545775066e-07	5.536925461867042e-09	1.2225840099388308e-05	3.476373545112886e-07	5.535867443053883e-09	2.06221748064715e-08	3.476478921645705e-07	5.536035247571157e-09	2.0502506143894026e-08	3.4765842897818244e-07	5.536203038712697e-09	2.0503127657423228e-08	3.4766896688720676e-07	5.536370847293818e-09	2.0624050402356577e-08	3.47679507829849e-07	5.536538704179524e-09	2.0624675810595923e-08	3.47690049840246e-07	5.5367065780652945e-09	2.0625301283781294e-08	3.4770059290693993e-07	5.536874468769078e-09	1.1682351502493693e-05	3.476996420780681e-07	5.536859331561404e-09	2.0505561743303904e-08	3.477102014527103e-07	5.5370274819885465e-09	1.2226126189365128e-05	3.476452241443447e-07	5.535992771994402e-09	1.1680546789176357e-05	3.476456989269977e-07	5.5360003378246574e-09	2.062268097455372e-08	3.4765630535349403e-07	5.5361692375510535e-09	2.050301338026901e-08	3.4766691111626814e-07	5.53633812670315e-09	1.1681306417483e-05	3.4766817845010335e-07	5.536358313750003e-09	1.222474932217049e-05	3.476056616719336e-07	5.535362787299492e-09	1.222258960198542e-05	3.475441081533326e-07	5.534382600232002e-09	1.1677280898405883e-05	3.4754798963002334e-07	5.5344444161309355e-09	2.0496642114574117e-08	3.475587033616491e-07	5.534615024616419e-09	2.0497273982861638e-08	3.475694184319306e-07	5.534785654415588e-09	2.061817285234841e-08	3.4758013683787764e-07	5.534956337329868e-09	2.0618808711753698e-08	3.475908565601093e-07	5.5351270412024656e-09	2.0499170314765224e-08	3.4760157557942523e-07	5.535297733879432e-09	2.062008055459235e-08	3.476122979082565e-07	5.535468479256245e-09	2.0620716656230953e-08	3.476230215305878e-07	5.5356392452296104e-09	2.0501067369270327e-08	3.4763374443022204e-07	5.535809999693313e-09	1.168033141496449e-05	3.4763866175714763e-07	5.535888310739104e-09	2.0622284866415005e-08	3.4764941460411513e-07	5.536059542094974e-09	2.0622922758184092e-08	3.4766016874640607e-07	5.5362307940763635e-09	1.1681250553728347e-05	3.476659112175221e-07	5.536322244755422e-09	2.0503604849721773e-08	3.47676690487189e-07	5.5364938968605545e-09	2.0504240553252278e-08	3.47687471001073e-07	5.53666556877784e-09	1.1682196712091084e-05	3.476939833660136e-07	5.536769279054851e-09	2.050526374161589e-08	3.4770478930896663e-07	5.536941355891925e-09	1.222624792951029e-05	3.476475772083278e-07	5.536030301529368e-09	1.1680904946029936e-05	3.4765540489717664e-07	5.536154955957809e-09	1.1681183069744152e-05	3.476636624681137e-07	5.536286455115202e-09	1.2224854556047048e-05	3.476078763896912e-07	5.535398106369542e-09	2.0620473448838647e-08	3.4761875383093436e-07	5.535571321638986e-09	2.0621118577622827e-08	3.476296319220337e-07	5.5357445472598984e-09	2.0621763746253812e-08	3.476405106743305e-07	5.535917783412586e-09	2.0622408955256248e-08	3.476513900980035e-07	5.536091030258863e-09	1.1681067102409206e-05	3.47660252061016e-07	5.536232151809993e-09	2.0503281114919324e-08	3.476711359177704e-07	5.5364054692113046e-09	1.1681728848910742e-05	3.476800095959392e-07	5.536546776139281e-09	2.0504445044249973e-08	3.476908947983689e-07	5.536720114931709e-09	2.0505086834506142e-08	3.4770178036352115e-07	5.536893459503542e-09	2.0626041484836218e-08	3.4771266836477376e-07	5.537066842871411e-09	1.1683115793452754e-05	3.4772139226043136e-07	5.537205763360768e-09	1.2226864875390599e-05	3.476653942532801e-07	5.5363140346488976e-09	2.0623878345428447e-08	3.4767626809631073e-07	5.53648719247046e-09	2.062452320173198e-08	3.4768714196273126e-07	5.536660350668573e-09	2.0504860322184922e-08	3.476980138112027e-07	5.536833476735949e-09	2.062581279547029e-08	3.4770888776780495e-07	5.537006636376862e-09	1.222640186852734e-05	3.476524020917269e-07	5.536107140437716e-09	2.0502807630514517e-08	3.4766325784545343e-07	5.536280010165909e-09	1.1681394607721362e-05	3.476705751719819e-07	5.53639652807709e-09	2.0503874708535724e-08	3.4768140929455293e-07	5.536569053312637e-09	2.0504513448906962e-08	3.4769224315121936e-07	5.536741574317008e-09	1.1682333792352868e-05	3.4769871441810453e-07	5.536844618167681e-09	1.2225934927100496e-05	3.4763970826893477e-07	5.535904981802429e-09	2.0502043051176054e-08	3.4765048322440637e-07	5.536076564790255e-09	1.1680850777619702e-05	3.4765495654691435e-07	5.536147790879995e-09	2.050293618688395e-08	3.4766569608294554e-07	5.536318809821142e-09	2.0503569377263632e-08	3.4767643503206225e-07	5.53648981941795e-09	1.1681675224259425e-05	3.4767969923687416e-07	5.536541790432468e-09	2.0504388784837873e-08	3.476903994068249e-07	5.536712182483785e-09	2.0625328296902908e-08	3.477011009278191e-07	5.5368825960505e-09	1.1682454076650696e-05	3.47703081160684e-07	5.536914120177158e-09	1.1682472015443937e-05	3.477037965775198e-07	5.536925502726263e-09	2.050579707803278e-08	3.4771441273284936e-07	5.537094556897064e-09	1.1682803159778914e-05	3.4771382263021186e-07	5.5370851499220805e-09	2.0506382368404703e-08	3.477243956498656e-07	5.537253517195099e-09	2.0507005845745958e-08	3.4773496799167973e-07	5.537421873673746e-09	1.1683444515886251e-05	3.477330632577505e-07	5.537391532312194e-09	2.06278346806368e-08	3.47743595032321e-07	5.5375592428003e-09	1.2227149165918566e-05	3.476755981459012e-07	5.536476433348346e-09	1.1681363626558564e-05	3.4767137865176164e-07	5.536409232348042e-09	1.2224527694647356e-05	3.476012546668986e-07	5.535292552155424e-09	2.049972491884714e-08	3.4761167102094024e-07	5.535458424743306e-09	1.2222396667878522e-05	3.475407099277511e-07	5.534328415489156e-09	2.049615182225341e-08	3.47551096982975e-07	5.534493821554582e-09	1.2220243882413752e-05	3.4747949953432974e-07	5.533353680280574e-09	1.1674675575558181e-05	3.4747241306866096e-07	5.533240829906067e-09	2.0492123442981544e-08	3.474827616985775e-07	5.533405624162337e-09	1.2217822568239373e-05	3.474104977597874e-07	5.532254872798851e-09	2.060868479958468e-08	3.4742083959728877e-07	5.532419558943067e-09	2.060929854542471e-08	3.474311819147075e-07	5.532584252728646e-09	1.1673052718598258e-05	3.4742388498471575e-07	5.532468054273164e-09	1.1672819445711759e-05	3.4741678241224447e-07	5.532354952550962e-09	2.0609065137437538e-08	3.474271304351232e-07	5.532519737292893e-09	2.0489461983714522e-08	3.4743747746983975e-07	5.532684506298573e-09	1.1673298598592905e-05	3.4743083236449996e-07	5.532578691211691e-09	2.0489685603864425e-08	3.4744119426644447e-07	5.532743697018862e-09	2.049029699769952e-08	3.4745155729302357e-07	5.532908720734733e-09	2.0611134257461873e-08	3.4746192334344163e-07	5.53307379260292e-09	1.1674152538723134e-05	3.4745600326995784e-07	5.5329795249408395e-09	2.0491176873359735e-08	3.474663902671106e-07	5.533144930421537e-09	2.06120207246231e-08	3.474767805128924e-07	5.533310387634157e-09	2.049240280986216e-08	3.474871701931707e-07	5.533475835841489e-09	2.0493015841295174e-08	3.474975612155498e-07	5.533641305420945e-09	2.061387072394219e-08	3.475079554896878e-07	5.5338068267826e-09	2.049424225589205e-08	3.4751834920093546e-07	5.533972339181007e-09	2.0494855526625327e-08	3.475287442596754e-07	5.534137873037767e-09	1.1676445191376702e-05	3.475239323638404e-07	5.53406125420409e-09	2.061544279113828e-08	3.475343605642332e-07	5.534227315867642e-09	2.0616061690743613e-08	3.4754479032740223e-07	5.534393402417261e-09	1.1677032012264606e-05	3.475411413273382e-07	5.534335303375872e-09	2.0496214580327676e-08	3.475516071150648e-07	5.534501963630663e-09	1.222048862264958e-05	3.474845647753947e-07	5.533434374907292e-09	1.1675119284708766e-05	3.4748372194006357e-07	5.533420964162235e-09	2.0492844051307522e-08	3.4749427937373837e-07	5.5335890838650735e-09	2.049346687630253e-08	3.475048387722674e-07	5.533757234855938e-09	2.061433433796868e-08	3.475154020945113e-07	5.5339254483285884e-09	2.061496117142144e-08	3.475259673788388e-07	5.5340936930456074e-09	1.2219722976989427e-05	3.4746224088456216e-07	5.533078908550592e-09	2.0611816210105868e-08	3.474728601970972e-07	5.53324801364308e-09	2.049221279883545e-08	3.4748347955900554e-07	5.5334171195207945e-09	2.049283923503108e-08	3.474941009459867e-07	5.533586257645646e-09	1.16755743299759e-05	3.4749676188141355e-07	5.5336286430641965e-09	1.2218835885899633e-05	3.474365295713461e-07	5.532669501377212e-09	1.2216785237626633e-05	3.473780124595222e-07	5.531737672598031e-09	1.167185138500981e-05	3.4738541509078735e-07	5.5318555651081054e-09	2.0487083395018146e-08	3.473962434286959e-07	5.5320279987414225e-09	2.0487721957181378e-08	3.47407073654769e-07	5.5322004624404545e-09	2.0608571586246136e-08	3.474179078082027e-07	5.532372988678276e-09	2.0488999543717065e-08	3.4742874179170943e-07	5.532545512208623e-09	1.2216630843882333e-05	3.473733702384834e-07	5.531663772548545e-09	1.1671793546004707e-05	3.473835288060778e-07	5.531825549163505e-09	1.167216715745852e-05	3.4739463829825944e-07	5.532002467144823e-09	2.0607843991620738e-08	3.474055924354528e-07	5.53217690391526e-09	1.167293293576757e-05	3.474174709657438e-07	5.532366066581919e-09	1.1673346536243138e-05	3.47429852969161e-07	5.532563244841528e-09	2.0489713450298724e-08	3.4744084851240025e-07	5.532738340856345e-09	1.167413662539156e-05	3.474534941145884e-07	5.532939714703397e-09	2.0491105176834243e-08	3.474644991033616e-07	5.533114961066117e-09	2.049175388935861e-08	3.474755047005335e-07	5.533290217116273e-09	1.1675294674162601e-05	3.4748813912918096e-07	5.533491410857991e-09	2.0493144207909964e-08	3.4749914467662805e-07	5.533666666048472e-09	1.2219207783496891e-05	3.474472539019876e-07	5.532840342011306e-09	1.1674304101097658e-05	3.4745905844880653e-07	5.533028316115542e-09	2.0611647288834942e-08	3.4747003737304724e-07	5.5332031472160286e-09	2.0492065532950748e-08	3.474810139602398e-07	5.533377941101675e-09	2.0612948993753335e-08	3.474919923924025e-07	5.5335527643676845e-09	2.0613599885807005e-08	3.4750297058132563e-07	5.533727583760653e-09	2.049400669748333e-08	3.4751394643829724e-07	5.533902366019216e-09	1.167650217789947e-05	3.475248003258381e-07	5.534075199343008e-09	2.061553817147156e-08	3.4753574928969446e-07	5.534249553280283e-09	2.0616187320154003e-08	3.475466977260909e-07	5.534423898819294e-09	1.167755342538251e-05	3.4755638053084494e-07	5.534578081528536e-09	2.0497140385477468e-08	3.4756728921231706e-07	5.534751793939598e-09	2.0618049589923817e-08	3.475781991863428e-07	5.53492552693543e-09	1.1678554356507834e-05	3.475864723790226e-07	5.535057260851454e-09	2.0619178585275627e-08	3.4759733693575545e-07	5.535230270558071e-09	1.2222398317426308e-05	3.4753954714242764e-07	5.534309998882713e-09	2.0616385307213934e-08	3.475503579219149e-07	5.534482152184532e-09	1.1677488558132887e-05	3.475553382789726e-07	5.534561447514199e-09	2.049705083791145e-08	3.4756609013375734e-07	5.5347326624549275e-09	2.061795027483438e-08	3.475768427213201e-07	5.534903889068256e-09	1.1678305757786103e-05	3.475799419954339e-07	5.534953228695901e-09	1.2221555603379255e-05	3.475164973752179e-07	5.533942905482117e-09	1.1676136994716206e-05	3.4751588819605577e-07	5.533933190226753e-09	2.0614945533527083e-08	3.4752645478966694e-07	5.534101454999091e-09	1.1676402639520703e-05	3.4752398234523816e-07	5.53406206889064e-09	1.1676256232930745e-05	3.475197765113974e-07	5.533995080453319e-09	2.061516260708889e-08	3.475302235336858e-07	5.534161441187279e-09	2.0495529482420563e-08	3.4754066744311024e-07	5.534327752355026e-09	1.1676756612022624e-05	3.4753477167279015e-07	5.534233853953841e-09	1.167650816678953e-05	3.475274426817735e-07	5.534117133895632e-09	2.049535672423523e-08	3.4753778410523475e-07	5.534281813140856e-09	1.1676567013671765e-05	3.475292013523983e-07	5.534145129521759e-09	1.2219351564807717e-05	3.4745460306990015e-07	5.53295719955633e-09	2.0491057369066264e-08	3.474648689734728e-07	5.533120676340443e-09	1.1674065099002463e-05	3.474546371413959e-07	5.532957736577102e-09	1.1673712771373617e-05	3.474440083970333e-07	5.532788478548946e-09	2.0490436870262128e-08	3.4745423784033463e-07	5.532951374881042e-09	2.0611267046624906e-08	3.474644695388604e-07	5.533114307124278e-09	1.167404772839599e-05	3.474537600182187e-07	5.5329437652577626e-09	2.0491016985309286e-08	3.474639873966529e-07	5.533106628789576e-09	2.0611850477160514e-08	3.4747421736970937e-07	5.533269533636421e-09	2.049222422401421e-08	3.474844462150659e-07	5.533432420523498e-09	2.0492827852615974e-08	3.4749467578312623e-07	5.533595318917524e-09	1.1675082361426875e-05	3.4748426409875276e-07	5.53342952252162e-09	2.0492823246004715e-08	3.4749450278034564e-07	5.533592566132365e-09	1.1675105655700408e-05	3.4748468397771513e-07	5.533436213459467e-09	1.1674814463037962e-05	3.474757317600229e-07	5.533293662857838e-09	1.1674562227816781e-05	3.4746791794215775e-07	5.533169242584731e-09	1.1674356827806595e-05	3.474614855096976e-07	5.5330668217747145e-09	1.1674204957143412e-05	3.4745664248544756e-07	5.5329897127623495e-09	2.049123884055269e-08	3.474670677355386e-07	5.533155727649205e-09	1.221750934204428e-05	3.473993636198685e-07	5.532077604859994e-09	1.1672269254418238e-05	3.473983874743731e-07	5.5320620753513324e-09	2.0608032158065978e-08	3.474089422089295e-07	5.532230152230972e-09	2.060865850532256e-08	3.474194995590717e-07	5.532398270756895e-09	1.1673025725645174e-05	3.474206123251623e-07	5.532416006198716e-09	2.060936073611024e-08	3.4743123782094605e-07	5.532585209899544e-09	2.0489772007604665e-08	3.4744186396253444e-07	5.532754423880346e-09	1.1673856579236701e-05	3.4744508720071676e-07	5.532805767194751e-09	2.0610821960988453e-08	3.4745578419477175e-07	5.53297610944103e-09	2.0611456620725392e-08	3.474664837737446e-07	5.5331464928473165e-09	1.167476032064158e-05	3.47471776894086e-07	5.533230797203258e-09	1.167500541214629e-05	3.47478911763736e-07	5.533344429306381e-09	1.1675305689806878e-05	3.4748774203983137e-07	5.53348505833785e-09	1.1675654595872996e-05	3.474980748805393e-07	5.533649613062677e-09	2.0613988623034407e-08	3.475090110813617e-07	5.533823764319929e-09	1.2219569755338291e-05	3.4745646433113006e-07	5.5329870073294834e-09	2.0611522906824417e-08	3.474674474226085e-07	5.533161905204504e-09	1.1675053231328016e-05	3.4748023557661317e-07	5.533365554711934e-09	1.2218616194334922e-05	3.4742954615749e-07	5.5325583693858665e-09	2.0609924379893423e-08	3.474405871759184e-07	5.532734189537323e-09	1.1674178571506844e-05	3.4745449332674084e-07	5.532955637201636e-09	1.2217710658876153e-05	3.4740424190757323e-07	5.532155421100394e-09	2.060841402674527e-08	3.474152948171599e-07	5.532331430437183e-09	1.1673302320263997e-05	3.4742890651278304e-07	5.5325481836920595e-09	1.1673726517860927e-05	3.474418335650814e-07	5.532754031955507e-09	1.167411679770737e-05	3.474537716943352e-07	5.532944129933764e-09	2.0611326899536622e-08	3.474647560402305e-07	5.533119047226953e-09	2.0491747260276087e-08	3.474757374631105e-07	5.533293917978601e-09	1.167519855226723e-05	3.474863351512575e-07	5.533462668146997e-09	2.0493009500704875e-08	3.4749727278234775e-07	5.533636841484634e-09	2.0493654137260402e-08	3.47508209335218e-07	5.533810997656749e-09	1.167622302433967e-05	3.475171912164802e-07	5.533954015251437e-09	1.1676455171913982e-05	3.475244270113227e-07	5.534069226067493e-09	2.0495234311297262e-08	3.475352522819244e-07	5.534241610061953e-09	1.1676985488296445e-05	3.475405312489739e-07	5.534325658589649e-09	1.2220246284408657e-05	3.4747917936868006e-07	5.533348659214557e-09	2.0492544757086135e-08	3.4748986923125603e-07	5.533518886910542e-09	1.167530248817215e-05	3.474910024865686e-07	5.5335369169028375e-09	1.1675264622799756e-05	3.4749008300973265e-07	5.533522258722599e-09	1.221822236691108e-05	3.4742234104293583e-07	5.53244350215662e-09	2.0609383529467953e-08	3.4743282482452025e-07	5.532610448230723e-09	2.0489786277647525e-08	3.474433053547674e-07	5.532777342528364e-09	2.061062721177167e-08	3.474537864990377e-07	5.532944246602384e-09	1.1673868937122864e-05	3.4744884313191367e-07	5.532865512495885e-09	2.049072574188586e-08	3.4745925906595965e-07	5.5330313781896915e-09	1.1673992556053025e-05	3.474525758598869e-07	5.53292493977539e-09	1.1673717811779842e-05	3.474444078706868e-07	5.53279485898126e-09	1.167340315982038e-05	3.474350006626413e-07	5.5326450465154686e-09	2.0489902774500396e-08	3.474452691812716e-07	5.532808564914251e-09	2.0610732045365588e-08	3.474555392002524e-07	5.532972107201208e-09	1.2216735122547592e-05	3.4738007372112656e-07	5.531770368080261e-09	1.167119519947832e-05	3.473690637885156e-07	5.531595038260604e-09	1.1670820612350309e-05	3.473577297193669e-07	5.5314145492426515e-09	2.060554636969585e-08	3.47367936341393e-07	5.531577082212592e-09	1.1670790559074305e-05	3.4735660128478546e-07	5.531396579966696e-09	1.1670428117696787e-05	3.4734557033442223e-07	5.531220922837749e-09	1.167008652557858e-05	3.4733513956131527e-07	5.531054825417045e-09	1.2212586594215619e-05	3.4726064463958633e-07	5.52986855690567e-09	2.0599814830862777e-08	3.472709156489369e-07	5.53003211545619e-09	2.048026115124206e-08	3.472811864940565e-07	5.530195671388855e-09	2.0601034133281016e-08	3.472914609074151e-07	5.530359284141059e-09	1.1668364590156928e-05	3.472832972432615e-07	5.530229293031384e-09	2.0481000644238162e-08	3.472936103500345e-07	5.530393521996761e-09	2.0481609199981682e-08	3.473039253588384e-07	5.530557781249372e-09	2.0482217868349157e-08	3.4731424226588056e-07	5.530722070729103e-09	2.0603005051437747e-08	3.4732456295403856e-07	5.530886420419758e-09	2.0483435653523796e-08	3.4733488365103747e-07	5.531050770250681e-09	1.1669889575716949e-05	3.473283428328599e-07	5.530946623638252e-09	1.1669731423115454e-05	3.473233661378022e-07	5.5308673858664065e-09	1.1669629478033139e-05	3.473200794186646e-07	5.530815060663991e-09	1.1669586235539047e-05	3.4731856221429535e-07	5.530790914254302e-09	2.0483116247088808e-08	3.473290996408778e-07	5.5309587154319345e-09	2.0483737842265947e-08	3.4733963934974636e-07	5.53112655295452e-09	1.1670315261698906e-05	3.4734004895550997e-07	5.531133089832852e-09	2.0604578837152297e-08	3.473506530466676e-07	5.531301952588824e-09	2.048501667155194e-08	3.4736125742708435e-07	5.5314708199526465e-09	2.0605837144374884e-08	3.473718660517695e-07	5.531639754905125e-09	2.048626791064642e-08	3.473824749782493e-07	5.53180869466492e-09	2.0486893676283618e-08	3.473930861873047e-07	5.53197767077458e-09	2.0607725573731943e-08	3.4740370166214226e-07	5.53214671481527e-09	1.1672546357940936e-05	3.4740626943673996e-07	5.532187618864984e-09	2.0608514616102523e-08	3.4741694705144106e-07	5.53235765241373e-09	1.1673056100947535e-05	3.4742130007949783e-07	5.5324269846909324e-09	2.0609412115372828e-08	3.4743203718167974e-07	5.532597965503932e-09	2.048982946958739e-08	3.4744277434883013e-07	5.532768947353821e-09	1.221702103781872e-05	3.4738448337230665e-07	5.531840720533739e-09	1.1672083169905126e-05	3.4739215855710123e-07	5.531962953334377e-09	2.0487486435858987e-08	3.4740300167171887e-07	5.532135622230682e-09	1.1672749367274773e-05	3.474119762945889e-07	5.532278546167245e-09	2.0488657218501465e-08	3.4742286232607764e-07	5.532451898437084e-09	1.2216467586989945e-05	3.473686756663567e-07	5.531589025025633e-09	2.0606303000562562e-08	3.4737960158689384e-07	5.531763012438882e-09	2.0606950919292796e-08	3.473905287800953e-07	5.5319370201209435e-09	1.2215363536116374e-05	3.473373401188294e-07	5.531090036921998e-09	1.1670627727285987e-05	3.4734897519862196e-07	5.531275320764232e-09	1.1671022355606204e-05	3.4736085194789914e-07	5.531464450999385e-09	1.2214335064432143e-05	3.4730850472052273e-07	5.5306308604854504e-09	2.0602725790953306e-08	3.4731948386419907e-07	5.530805695205656e-09	1.167001158603246e-05	3.473311073584929e-07	5.5309907882866796e-09	1.221324416069689e-05	3.47277922894863e-07	5.530143861012867e-09	2.0600900952754453e-08	3.4728887296057763e-07	5.530318232578832e-09	2.0601550192183898e-08	3.4729982283947893e-07	5.53049260116939e-09	2.0482025650691093e-08	3.4731077044748263e-07	5.530666933596973e-09	2.0602848512167892e-08	3.473217199442974e-07	5.530841296101682e-09	1.2212872137816014e-05	3.472676467834313e-07	5.5299802147239125e-09	1.2210923622276234e-05	3.47212502483993e-07	5.529102074390494e-09	1.1666260880319165e-05	3.4722043666111255e-07	5.529228410380811e-09	2.0597468053038152e-08	3.4723127886389186e-07	5.52940106417116e-09	1.2209525092818688e-05	3.471733065483017e-07	5.528477886736634e-09	2.0594663628953567e-08	3.4718409851165126e-07	5.528649740470562e-09	2.047517004965703e-08	3.4719488752836107e-07	5.528821547279289e-09	1.166554582133827e-05	3.4719969507449574e-07	5.528898091529087e-09	1.166564286230583e-05	3.4720282399519395e-07	5.528947904165856e-09	2.0596397761047604e-08	3.4721350633623906e-07	5.529118012200389e-09	1.1666039160945894e-05	3.4721485206129275e-07	5.529139428285522e-09	1.1666018333071247e-05	3.4721444033076913e-07	5.529132858066729e-09	2.0597071234869073e-08	3.4722500594347004e-07	5.529301107281005e-09	1.1666293339492946e-05	3.4722281246235663e-07	5.529266164160205e-09	1.1666158045827051e-05	3.4721894354873546e-07	5.529204541507347e-09	2.0597325113657912e-08	3.472293951919484e-07	5.529370975867584e-09	2.0597945091860262e-08	3.472398457996906e-07	5.5295373937376715e-09	2.059856500698711e-08	3.4725029536772967e-07	5.529703795050254e-09	2.0479028776675075e-08	3.4726074196730336e-07	5.529870149091387e-09	1.2210065974362092e-05	3.4719025364778416e-07	5.5287476624865685e-09	1.1664950082101937e-05	3.4718323483029933e-07	5.528635881959845e-09	1.2207238039969162e-05	3.4711002301334667e-07	5.527470028370676e-09	2.0470741979262756e-08	3.4712032482010096e-07	5.5276340768034e-09	2.047134967269393e-08	3.4713062604872256e-07	5.527798116030447e-09	1.1662867354592808e-05	3.471213137022614e-07	5.527649815825632e-09	1.2204995781198987e-05	3.470462305992383e-07	5.526454167084349e-09	1.1659992565895785e-05	3.470356527397822e-07	5.526285718363744e-09	2.0586436755326996e-08	3.4704587664544366e-07	5.526448526441164e-09	2.0466958296497134e-08	3.4705609880722544e-07	5.5266113067509335e-09	2.0587650218683522e-08	3.4706632294665603e-07	5.52677411855551e-09	1.1660665176753337e-05	3.4705549442916735e-07	5.526601680527686e-09	1.166030865125128e-05	3.470447082986086e-07	5.5264299196598025e-09	1.220231569154069e-05	3.469693157814725e-07	5.525229352830028e-09	1.2199700274581225e-05	3.468946898427041e-07	5.524040995562553e-09	2.0458061165957547e-08	3.4690493818449233e-07	5.524204193034174e-09	2.0578702578829983e-08	3.469151896386075e-07	5.524367440070618e-09	2.0579311110400986e-08	3.4692544235316926e-07	5.524530707181903e-09	2.0459876000789533e-08	3.469356944745177e-07	5.524693964849721e-09	2.058052829033331e-08	3.469459497481419e-07	5.524857272718249e-09	2.046108623210422e-08	3.469562044526946e-07	5.5250205715275944e-09	1.2199298816115137e-05	3.4688286543452076e-07	5.523852710220457e-09	1.1654666001181827e-05	3.468756602111315e-07	5.523737981697606e-09	1.1654482110854162e-05	3.468698638586785e-07	5.523645690140874e-09	2.0576651257494754e-08	3.468802410906367e-07	5.523810940282211e-09	2.057726722792718e-08	3.468906203685468e-07	5.523976223006043e-09	1.1655054070741871e-05	3.4688653353192613e-07	5.523911155815262e-09	1.2197126252133599e-05	3.468196490307512e-07	5.5228460846809466e-09	2.057369456386992e-08	3.468301456841765e-07	5.5230132365976054e-09	1.1653172720030559e-05	3.4682988856759567e-07	5.523009156835882e-09	1.2195303369091146e-05	3.4676714478419924e-07	5.5220100248740395e-09	2.0450611552265565e-08	3.46777771094246e-07	5.522179241507128e-09	2.045123841625519e-08	3.467883999013254e-07	5.5223484979034015e-09	1.1651926736772595e-05	3.467922461481287e-07	5.52240976158728e-09	2.0452101056119016e-08	3.4680294125668665e-07	5.522580073783453e-09	2.045273191171821e-08	3.468136388519733e-07	5.522750425578098e-09	2.0453362914446626e-08	3.46824338931149e-07	5.522920816926135e-09	2.0574003378435237e-08	3.4683504349960075e-07	5.523091279762157e-09	1.1653571322442892e-05	3.4684098894924996e-07	5.52318597128892e-09	1.1653834521532993e-05	3.46848666544986e-07	5.523308245079427e-09	1.165414854811543e-05	3.46857912787108e-07	5.523455497123762e-09	2.0576014418437905e-08	3.468687932547061e-07	5.523628760933345e-09	2.045663489909154e-08	3.468796737536823e-07	5.5238020252393725e-09	2.0457276451902233e-08	3.4689055633339625e-07	5.523975322676751e-09	2.0457918127920925e-08	3.469014409828243e-07	5.524148653070152e-09	2.0578596054429367e-08	3.4691232975602546e-07	5.524322049129257e-09	2.0579241863617713e-08	3.4692322058047916e-07	5.524495477850787e-09	2.0459844132715437e-08	3.469341113820012e-07	5.5246689062049e-09	2.0460486295754188e-08	3.4694500421669443e-07	5.5248423669338124e-09	2.0581179777371745e-08	3.4695590114355306e-07	5.5250158928257285e-09	1.1657809837754294e-05	3.469669211941449e-07	5.525191389426207e-09	1.2200524953798494e-05	3.4691489801239734e-07	5.5243629681211675e-09	2.0579399201694268e-08	3.4692587902244116e-07	5.524537832854658e-09	2.0460005692009527e-08	3.4693685943777484e-07	5.524712688113241e-09	2.0580701379988752e-08	3.4694784342628953e-07	5.524887600267969e-09	1.219988349282445e-05	3.468967748936883e-07	5.52407437820337e-09	1.219809899489754e-05	3.468461844969194e-07	5.52326876724891e-09	2.057531921890409e-08	3.4685720916633484e-07	5.523444327051237e-09	2.369790280782445e-06	776.8461699117529	779.0856251964956	11860.521043847695
412	59.71294296092641	1985.2760064004997	0.6855898784152235	0.2372339567732713	0.2777634928173465	0.00022280988904993724	9.551140994306455e-05	0.00011181834817606759	0.48411771966867106	0.0004546910478114678	0.0	0.20132409237444834	9999.313896167207	0.03113541753084675	0.0	4.266792813149677	0.0005603725642468386	2.518133098437918	0.0	1.0562115247005537e-05	0.0	0.039904896947444625	24.18447468733192	10.439947511553992	0.0015891588930981796	0.002014492991894276	117.53533359615892	2335.896073559261	0.0	0.7185817643445214	96.5740581401571	0.0	0.0027396307802084745	0.0	3.9996828134912636	0.00029387032012406626	0.0012646691482232132	3.4360846727226395	0.0	0.2788483568589449	0.018295587158078937	0.5946674561126571	0.039015203233014856	4.613265526987828	0.003186703888978799	0.05272116586347917	0.0	2.9890815497519202e-06	0.0	0.2472614947128007	0.0	2.152737928946266	9.177491276628116e-09	0.0012096318369528786	0.001099030829534647	3.1839985524270977e-07	0.0	0.057657855934794784	1.503622167863844e-05	8.235355942622182e-06	9.891426672963022e-06	21703.85400138835	31.282019292208194	0.0025249295192252175	0.0	0.03562834764599932	0.10369598046664005	0.018150742368782898	0.14134928905437108	0.0	0.19452746112456132	0.0	1.6410504678289435e-06	0.0	0.6713826962581103	1.1564398809516259e-05	15.999191802296346	0.0	1.7524084307173887e-08	0.0	2.287927233867892e-06	2.9026926038822972e-05	6.151120149994728e-10	8.972844375837474e-06	1.733388323489209e-07	4.842226172389904e-11	0.27972951514006494	0.008187682047318573	3.930641529016592e-11	4.026488269561185e-11	1.1026911100711662e-14	0.00010134973374351532	1.0512868611690043e-08	1.4682358194155783e-07	1.4938838069003177e-12	0.37554239279106344	0.0	2.4203980442700547e-06	0.00048326391695447253	0.00015588704612657024	4.077755799251378e-09	2.0388773665309745e-09	0.00034883021024247854	2.2444366286281816e-09	4.4888720933147256e-07	1.4479857094196004e-07	0.9625127366273114	0.0003940686514306756	1.0873373985695403	7.161822264448734	0.0	0.0	5.826802940274102e-08	0.0	1.834897257113772e-08	3.4582402830356576	0.0	177.68014108904126	97.99134111753581	0.00013092512526855383	9.979394509374442e-06	0.0	6.276623965209496e-09	1.3402460224389489e-08	1.8321074781296903e-08	3.572657663113682e-07	1.1718150156062087e-12	0.0	0.00033220521120847315	8.941436985305087e-07	2.8268335946860787e-12	1.102511051146478e-09	0.43947503627253576	4.665100938916522e-08	5.118646651288089e-13	1.339557735717315e-06	1.0874785391380623e-05	4.344734138764696e-10	1.181590487965845e-07	0.0	4.920904914920097e-07	9.177491276628116e-09	5.671797512034486e-08	9.177488869759622e-09	1.6228149671730786e-11	6.676948615160539e-09	1.858007898088187e-06	5.739192857504031e-10	0.0003151173011435124	0.08777901668182746	2.712832186624814e-05	4.295481916590239e-10	7.514259802242288e-14	1.1419068919073077e-07	1.5444547646222668e-06	5.247411071805678e-11	5.5133023312753333e-11	1.827256693884142e-08	2.614566503337871e-11	1.8301549492605595e-08	1.5288989816601793e-06	9.372641167995595e-06	8.239328411679607e-06	1.4536085768134841e-11	4.591031123136158e-12	2.4737526276045607e-12	1.5233518931030182e-11	116.69933301919774	131.83554122233087	0.00019935721024296144	4.9690570689239325e-08	1.5406009604348402e-07	0.0	0.0009898962064557762	1.4979502702169846e-06	0.8987275396982092	4.1490473693242196e-08	1.5855668073915082e-07	2.1084148709666377e-12	2.061617037193121e-11	1.354825487501231e-08	8.595064645638976e-14	9.465781820023463e-06	7.182305544139227e-05	2.7282794883831556e-09	1.2638112615426103	0.0	3.640094467751194e-06	0.0	0.0	0.0	0.0	0.0	2.2513236199225592	4.2545697902459404e-08	3.5214252198156377e-13	4.707438802680686e-12	3.06381341121401e-09	3.848277233217692e-14	2.54169425006159e-06	4.569999242371016e-05	4.2112863709576454e-10	1.228912812958742	0.0	1.9988182237846917e-06	0.0	0.0	0.0	0.0	0.0	2.309994993468348	256.30768258752	6.863915984973827	0.00012611954872684475	3.443929798688575e-08	9.78338580846096e-08	0.0	0.0013754137711864483	2.081331327934293e-06	0.028444143156710747	5.7647819387025275e-08	1.0974807910735218e-07	2.9291502705411204e-11	6.26656067584739e-10	4.1181713763132455e-07	2.612567912788258e-12	6.553970087970489e-06	4.493831760906716e-05	3.775858625360023e-08	1.2490912611657496	0.0	7.963324943008158e-05	0.0	0.0	0.0	0.0	0.0	2.275982617866845	74.11301746004871	181.36301494088326	0.00024136376437297008	4.0017917205621706e-08	1.8630560201824915e-07	0.0	0.0007611248552023855	1.1517642861629706e-06	1.4989037532743523	3.1901774223404706e-08	1.2733319439961978e-07	1.2285613193999977e-12	7.638032415350364e-12	5.019459767491766e-09	3.184349462589322e-14	7.606866834505475e-06	8.46072964260454e-05	1.591611802227667e-09	1.2321257431052097	0.0	1.7539463280240479e-06	0.0	4.077755799251377e-09	2.038877366530974e-09	2.038877366530974e-09	4.077754199967461e-09	2.22461025467096	172.5939071682215	55.90001959569997	0.00018363039784356075	7.279375272851474e-08	1.4212278828253862e-07	0.0	0.0013485261519483808	2.040643557560771e-06	0.34838376943825694	5.652191977976416e-08	2.3273575365997737e-07	7.361640542685002e-12	1.0629656514311473e-10	6.985451832572971e-08	4.431605197851462e-13	1.3887701406623052e-05	6.756201266858064e-05	9.511354808962428e-09	1.2860975689902578	0.0	1.3777061250982858e-05	0.0	0.0	0.0	0.0	0.0	2.213867392498247	243.1604815100359	33.36955739032924	0.0001043006493467674	2.0120589898210254e-08	8.087957421086833e-08	0.0	0.0010791190188065933	1.6329661371275794e-06	0.11877417906373032	4.5230069631149456e-08	6.404031679257573e-08	3.3848996680976423e-12	6.872592357123773e-11	4.516435021025809e-08	2.865256687980658e-13	3.825494828803328e-06	3.668293490320245e-05	4.364914613189822e-09	1.235374807637021	0.0	1.1131394517625056e-05	0.0	0.0	0.0	0.0	0.0	2.299130556893475	145.3105710313036	116.99646128463958	0.00016708522006341452	3.539412801836785e-08	1.292214818053403e-07	0.0	0.0010330577100632326	1.5632640497696087e-06	0.668731733125942	4.329954748608141e-08	1.128004724285329e-07	1.6913369214953001e-12	2.057646167421931e-11	1.3522158109072963e-08	8.578526097924103e-14	6.736116544746002e-06	5.9488116314393606e-05	2.1868669357464466e-09	1.2500513480425954	0.0	3.481303321390243e-06	0.0	0.0	0.0	0.0	0.0	2.2744570333334324	182.63025396485332	62.56524962574747	0.0001590323017159988	5.584641763345299e-08	1.2311842084882587e-07	0.0	0.0012357977672840298	1.8700585006090014e-06	0.3385344827198373	5.179708298169954e-08	1.7829284121847674e-07	5.029332801753991e-12	7.682154943198273e-11	5.0484530236644655e-08	3.202766424626673e-13	1.0642690969668918e-05	5.7708344028817136e-05	6.496192284525337e-09	1.269726828344414	0.0	1.086507387187841e-05	0.0	0.0	0.0	0.0	0.0	2.241379113999334	213.15318006790946	56.868414822231	0.00012288450809140998	2.5965642986096293e-08	9.521275262570715e-08	0.0	0.0011144954281178973	1.6864990470008855e-06	0.2387122762220717	4.671288245317633e-08	8.268537082096094e-08	2.5595958964950937e-12	4.559328466562845e-11	2.9962365551413844e-08	1.9008321785117754e-13	4.938681240329684e-06	4.3434770947139825e-05	3.3033712914630394e-09	1.240985816088869	0.0	7.150235757656404e-06	0.0	0.0	0.0	0.0	0.0	2.289699122476575	227.632158668814	11.367695030555959	0.00018118192302041592	6.148523035029865e-08	1.4043767638565581e-07	0.0	0.0017548411693190512	2.655495943354457e-06	0.0679826869045028	7.355120045223795e-08	1.9639005657173513e-07	3.1463882551483265e-11	5.982901272439407e-10	3.9317603233342185e-07	2.4943148771222067e-12	1.1721601046005121e-05	6.600664334438298e-05	4.0590692625199416e-08	1.2751802814571729	0.0	5.9589823065272636e-05	0.0	0.0	0.0	0.0	0.0	2.232170211180454	193.27005088044476	73.2310833927724	0.00013533919200544136	2.9725207515993135e-08	1.0480618299924337e-07	0.0	0.0011129546791968652	1.6841674652588187e-06	0.338696077870459	4.6648320182652303e-08	9.468784540990848e-08	2.273835925086973e-12	3.6744921159271764e-11	2.41475215653452e-08	1.5319339462226132e-13	5.655137381644022e-06	4.798596311541494e-05	2.9361701097320705e-09	1.2446034057154907	0.0	5.770549192384566e-06	0.0	0.0	0.0	0.0	0.0	2.2836213331957422	205.80825960642755	27.053133574246846	0.00017387449490977112	6.611263233938696e-08	1.3469367421352172e-07	0.0	0.0015226076872019623	2.304070823908259e-06	0.15822432508447648	6.381810228136932e-08	2.112542051234323e-07	1.3945858456191802e-11	2.3990144691676695e-10	1.5765512414825098e-07	1.0001709966935205e-12	1.260758040172426e-05	6.362929167513727e-05	1.8001903743662026e-08	1.2796524130148828	0.0	2.7538637970290816e-05	0.0	0.0	0.0	0.0	0.0	2.2246931678582	227.44593402824228	39.01948439118074	0.00011945896013160898	3.063190983455253e-08	9.259452425685165e-08	0.0	0.0011560756316494334	1.7494199205174547e-06	0.1586741329190262	4.845559748284907e-08	9.758371169272244e-08	4.419142046841206e-12	8.396228608710949e-11	5.51771741567957e-08	3.5004745754825e-13	5.827981360785836e-06	4.2424855190413574e-05	5.70104305789803e-09	1.2454816597212834	0.0	1.269392870424721e-05	0.0	0.0	0.0	0.0	0.0	2.2821492127909653	256.7895221422578	36.08322832572843	8.777407478780379e-05	4.0637504396127e-09	6.808927494893267e-08	0.0	0.0009590315603577647	1.4512450128955427e-06	0.10892046410432198	4.019683731172973e-08	1.291651479110091e-08	6.269501165654081e-13	1.3437873540271139e-11	8.830915230506677e-09	5.6024014413310596e-14	7.718300493870093e-07	3.0372265904832458e-05	8.081674386247078e-10	1.2200067780667783	0.0	2.4490418001777602e-06	0.0	0.0	0.0	0.0	0.0	2.324985435037818	160.8310523316061	75.18523290828642	0.00017903632975603317	6.23109355917533e-08	1.3852281870671845e-07	0.0	0.0012251814369051927	1.8539933744368014e-06	0.4585162725636515	5.1352137120169943e-08	1.9904081007130624e-07	4.663449581861947e-12	6.276768288131892e-11	4.124880634937569e-08	2.616845266341367e-13	1.1879621899065856e-05	6.527748406897442e-05	6.0271903672708854e-09	1.2759375224637255	0.0	8.954308270474153e-06	0.0	0.0	0.0	0.0	0.0	2.2309207888596716	257.15897705841974	32.26381078035918	8.931237560623302e-05	8.076343961027401e-09	6.928328054066465e-08	0.0	0.0009772432306607041	1.4788036452266445e-06	0.09889922852003166	4.0960127374388955e-08	2.56792111687013e-08	1.3966901601238151e-12	2.997903495452761e-11	1.97012060979631e-08	1.2498592982295658e-13	1.5343430404394599e-06	3.1037194640166385e-05	1.8003794835364967e-09	1.2238453763292343	0.0	5.361836049277545e-06	0.0	0.0	0.0	0.0	0.0	2.318528420715144	158.69895270495184	96.6268820428873	0.00016318944902414737	4.390930967795784e-08	1.262545479857898e-07	0.0	0.0011019337268513806	1.6674900199019218e-06	0.5386659021917068	4.618639112222189e-08	1.400399615757505e-07	2.546483655290375e-12	3.382199298776673e-11	2.2226674395681644e-08	1.4100721794843652e-13	8.361328460023762e-06	5.856386875052337e-05	3.291348506435102e-09	1.2582315511857485	0.0	5.3646326780319344e-06	0.0	0.0	0.0	0.0	0.0	2.2607024800690003	158.46317967532053	81.12847128112605	0.0001766274053956867	5.7689377080709414e-08	1.3665019567840543e-07	0.0	0.0011909013671874465	1.8021193987463789e-06	0.4885550624498457	4.99153419575925e-08	1.8420564294246217e-07	3.9961236935030285e-12	5.2997371653473613e-11	3.482808730410651e-08	2.2095117175823882e-13	1.099522548165793e-05	6.41429218748237e-05	5.165052066214302e-09	1.2715043691882753	0.0	7.778122905438033e-06	0.0	0.0	0.0	0.0	0.0	2.2383891538962186	62.70844880016722	189.59251771618568	0.00026167937484300783	4.1432991190169595e-08	2.0192409591656035e-07	0.0	0.000698208110889214	1.056556155007769e-06	1.698937287309668	2.9264683528426734e-08	1.3211413457404127e-07	1.2182751143744928e-12	6.410578977352014e-12	4.2128187854289864e-09	2.6726101689414447e-14	7.888503783531538e-06	9.346960913035263e-05	1.5787804080555945e-09	1.2558371120041727	0.0	1.6047283715371506e-06	0.0	0.0	0.0	0.0	0.0	2.2646871347173887	22.80381193689397	244.58373462017622	0.00035780834049666275	2.5566249026067292e-08	2.7580090476032644e-07	0.0	0.0003471740441617986	5.253574715165464e-07	2.9991632518304305	1.4551450594227115e-08	8.14106384644794e-08	5.810495096510876e-13	1.1130643136841837e-12	7.314692147030043e-10	4.640369355160863e-15	4.862584600766874e-06	0.0001259790268762289	7.538170947942799e-10	1.2405859139119768	0.0	5.603395949771453e-07	0.0	0.0	0.0	0.0	0.0	2.290283822884388	2.6213850390792074e-06	1.834900797987053e-08	7.057308911218905e-08	1.8349700084612734e-08	0.0028514797797424434	3.669386669717264e-06	1.1836424161481462e-06	0.0	0.0	0.0	0.0	1.8346938107570887e-08	5.895896430642903e-08	0.0	2.6210939917557542e-06	1.8346978051426667e-08	7.056528189395617e-08	1.8347662701527994e-08	1.8346942866557113e-08	1.1833993560299153e-06	0.002850894441395646	3.668632935575287e-06	0.0	0.0	0.0	1.834316942447253e-08	5.8007925180471525e-08	0.0	2.6205553043661063e-06	1.8343209003033676e-08	7.055078560162127e-08	1.8343891877457408e-08	1.8343174171070582e-08	1.1830864898407378e-06	0.002850140923002392	3.6676628881216607e-06	0.0	0.0	0.0	1.833831917909105e-08	5.8492553451100015e-08	0.0	2.619862255211281e-06	1.8338358817647823e-08	7.053213107364929e-08	1.833904052526277e-08	1.833832391757578e-08	1.182696954209225e-06	0.0028492025784509684	3.6664551438478245e-06	0.0	0.0	0.0	1.833228044853105e-08	5.9199940016412065e-08	0.0	2.6189994081314606e-06	1.833232020133363e-08	7.050890566163639e-08	1.8333000586511294e-08	1.8332285177824945e-08	1.1822307146639255e-06	0.002848079445348477	3.665009611000355e-06	0.0	0.0	0.0	1.8325052774780845e-08	5.8691377140406614e-08	0.0	2.61796665894587e-06	1.8325092316166396e-08	7.048110613988922e-08	1.8325771332698234e-08	1.8325057494561874e-08	1.1816890334297832e-06	0.0028467745695439305	3.663330205424007e-06	0.0	0.0	0.0	1.831665573721158e-08	5.866448305294916e-08	0.0	2.6167668721115066e-06	1.8316695192386722e-08	7.044880954722734e-08	1.8317372815169256e-08	1.831666044730507e-08	1.1810730751396766e-06	0.002845290753965873	3.6614205372910406e-06	0.0	0.0	0.0	1.830710738667505e-08	5.7543776123171035e-08	0.0	2.615402566481219e-06	1.8307146463366178e-08	7.041208370434782e-08	1.8307822665884503e-08	1.830711208689685e-08	1.1803839468878396e-06	0.0028436306655114864	3.659284038616126e-06	0.0	0.0	0.0	1.8296424883245763e-08	5.8798828587212434e-08	0.0	2.613876318512563e-06	1.829646416408862e-08	7.037099797656738e-08	1.8297138920048374e-08	1.8296429573412832e-08	1.1796228146239375e-06	0.002841797113101337	3.6569243239426815e-06	0.0	0.0	0.0	1.828462629964577e-08	5.875872180126679e-08	0.0	2.612190591701095e-06	1.8284665538362885e-08	7.032561868620992e-08	1.828533882213441e-08	1.8284630979580063e-08	1.1787907896983967e-06	0.0028397927740658794	3.6543448385445644e-06	0.0	0.0	0.0	1.8271728862248725e-08	5.852059111653522e-08	0.0	2.610347867840532e-06	1.8271767958112813e-08	7.027601264835018e-08	1.8272439744703047e-08	1.8271733531776566e-08	1.1778889928929452e-06	0.0028376203484472757	3.6515490569355832e-06	0.0	0.0	0.0	1.8257749943628214e-08	5.7978328875332785e-08	0.0	2.608350631236153e-06	1.82577888128275e-08	7.022224674562097e-08	1.825845907789577e-08	1.825775460258043e-08	1.1769185482729738e-06	0.0028352825441975943	3.648540463813453e-06	0.0	0.0	0.0	1.8242706967277545e-08	5.862401127657234e-08	0.0	2.606201428179955e-06	1.8242745925846092e-08	7.016438952930782e-08	1.8243414645761494e-08	1.824271161548974e-08	1.1758806100410853e-06	0.0028327821418698287	3.645322637307956e-06	0.0	0.0	0.0	1.8226617823850723e-08	5.821392227616161e-08	0.0	2.6039027288915097e-06	1.822665658801803e-08	7.010250750265922e-08	1.8227323739842038e-08	1.8226622461163575e-08	1.174776297744802e-06	0.0028301218385307432	3.641899048114729e-06	0.0	0.0	0.0	1.8209499866830838e-08	5.880344699058981e-08	0.0	2.6014570915362674e-06	1.8209538705763532e-08	7.003666953650243e-08	1.8210204267300713e-08	1.8209504493089943e-08	1.1736067723366582e-06	0.002827304430993123	3.638273295291651e-06	0.0	0.0	0.0	1.8191371091512556e-08	5.810134769918177e-08	0.0	2.5988669992874674e-06	1.819140966058408e-08	6.996694248274693e-08	1.8192073610355165e-08	1.819137570656875e-08	1.172373160354695e-06	0.0028243326331632585	3.6344488712078066e-06	0.0	0.0	0.0	1.817224895974634e-08	5.820197689515647e-08	0.0	2.596135027215815e-06	1.8172287477216286e-08	6.989339566728242e-08	1.8172949794505662e-08	1.8172253563455535e-08	1.171076631424593e-06	0.0028212092627471035	3.630429401810596e-06	0.0	0.0	0.0	1.815215160127458e-08	5.7302854601518734e-08	0.0	2.5932636954469576e-06	1.8152189795800815e-08	6.981609693678391e-08	1.8152850460636884e-08	1.8152156193498075e-08	1.1697183299019348e-06	0.002817937076573573	3.62621843470717e-06	0.0	0.0	0.0	1.8131096754138284e-08	5.855026157998131e-08	0.0	2.5902556578016214e-06	1.8131135192280772e-08	6.973511773716476e-08	1.8131794185499538e-08	1.8131101334742594e-08	1.16829946237516e-06	0.0028145189813932004	3.6218197104352525e-06	0.0	0.0	0.0	1.8109103121031747e-08	5.669296965211891e-08	0.0	2.587113389421574e-06	1.810914099192426e-08	6.965052470405208e-08	1.8109798295091082e-08	1.8109107689889106e-08	1.1668211524008552e-06	0.002810957683929108	3.6172367121224603e-06	0.0	0.0	0.0	1.8086188117598154e-08	5.79587828960751e-08	0.0	2.583839609252868e-06	1.8086226226521743e-08	6.956239103661754e-08	1.808688182203968e-08	1.8086192674585872e-08	1.165284636603284e-06	0.0028072561632896775	3.612473273421249e-06	0.0	0.0	0.0	1.8062370912105657e-08	5.711993492982067e-08	0.0	2.580436864136445e-06	1.806240872320674e-08	6.9470785300739e-08	1.806306259423721e-08	1.806237545710693e-08	1.1636910713622003e-06	0.002803417205270969	3.6075329792145806e-06	0.0	0.0	0.0	1.803766942897434e-08	5.650576276605092e-08	0.0	2.576907799618804e-06	1.803770700001203e-08	6.93757787195981e-08	1.803835913051472e-08	1.8037673961877636e-08	1.1620416584994589e-06	0.0027994437051414808	3.602419555261333e-06	0.0	0.0	0.0	1.8012102297004164e-08	5.7689059490312695e-08	0.0	2.5732551349693653e-06	1.801214009100442e-08	6.927744450112215e-08	1.8012790465763873e-08	1.801210681770351e-08	1.1603376335384063e-06	0.0027953386393586295	3.59713683179854e-06	0.0	0.0	0.0	1.7985688667386014e-08	5.6342924918567804e-08	0.0	2.5694814461811816e-06	1.7985726027386833e-08	6.917585199607133e-08	1.7986374631941285e-08	1.798569317578117e-08	1.1585801648672324e-06	0.0027911048226487946	3.5916884309339843e-06	0.0	0.0	0.0	1.7958446650664033e-08	5.7992726697400826e-08	0.0	2.5655895250338064e-06	1.7958484350780166e-08	6.907107636450363e-08	1.7959131171509674e-08	1.795845114665998e-08	1.15677052045603e-06	0.0027867453096362188	3.586078283491633e-06	0.0	0.0	0.0	1.793039590096389e-08	5.693879975896723e-08	0.0	2.561581969185866e-06	1.7930433244054092e-08	6.896318754051315e-08	1.7931078268084616e-08	1.7930400384471445e-08	1.1549098774171966e-06	0.0027822629360655716	3.5803100386229093e-06	0.0	0.0	0.0	1.7901554664047848e-08	5.7809006793563185e-08	0.0	2.557461555802912e-06	1.7901592146556237e-08	6.885226029079972e-08	1.7902235361830647e-08	1.7901559134982964e-08	1.1529994955006388e-06	0.0027776607367596432	3.5743876016653086e-06	0.0	0.0	0.0	1.787194246660902e-08	5.675317803919819e-08	0.0	2.5532309327025494e-06	1.7871979592267247e-08	6.873836589988431e-08	1.7872620987476213e-08	1.7871946924893323e-08	1.1510405736153264e-06	0.002772941599973449	3.56831468933968e-06	0.0	0.0	0.0	1.7841577892256817e-08	5.7615325282564875e-08	0.0	2.5488928962350545e-06	1.784161515484014e-08	6.862157965102623e-08	1.7842254719478828e-08	1.784158233781704e-08	1.1490343788570973e-06	0.002768108578227945	3.5620952297538755e-06	0.0	0.0	0.0	1.7810480581536025e-08	5.6884821865167746e-08	0.0	2.5444501228512326e-06	1.781051756869677e-08	6.850197359967443e-08	1.7811155292999264e-08	1.781048501430447e-08	1.146982121818604e-06	0.0027631645879261845	3.5557329758466183e-06	0.0	0.0	0.0	1.7778669299145333e-08	5.5496589500922456e-08	0.0	2.539905329196482e-06	1.777870584961394e-08	6.837962088341201e-08	1.77793417245605e-08	1.777867371905937e-08	1.1448850309373865e-06	0.0027581125884611197	3.549231735876606e-06	0.0	0.0	0.0	1.7746163086383356e-08	5.6603788969569505e-08	0.0	2.535261348915202e-06	1.774619983232207e-08	6.825459778964263e-08	1.7746833849678797e-08	1.774616749338547e-08	1.1427443880874476e-06	0.002752955667957395	3.5425954837610866e-06	0.0	0.0	0.0	1.771298181284172e-08	5.563897048372103e-08	0.0	2.530520855134883e-06	1.7713018228015307e-08	6.81269762844789e-08	1.771365038025147e-08	1.7712986206879784e-08	1.140561399791522e-06	0.002747696733015836	3.5358279598165855e-06	0.0	0.0	0.0	1.767914418010785e-08	5.7090782156543555e-08	0.0	2.525686683448613e-06	1.7679180885087676e-08	6.79968327078774e-08	1.7679811165435437e-08	1.767914856113454e-08	1.1383373471105488e-06	0.0027423388698040083	3.5289331354364102e-06	0.0	0.0	0.0	1.7644670045153507e-08	5.654389829218287e-08	0.0	2.520761507717142e-06	1.764470651989032e-08	6.78642390457859e-08	1.7645334922260677e-08	1.764467441312673e-08	1.1360734351420253e-06	0.0027368849814909516	3.5219147465152387e-06	0.0	0.0	0.0	1.760957808745671e-08	5.6589412608710616e-08	0.0	2.5157480945465612e-06	1.76096144979621e-08	6.772926978102725e-08	1.7610241016974746e-08	1.7609582442338984e-08	1.1337709112421327e-06	0.0027313380730495333	3.514776659953826e-06	0.0	0.0	0.0	1.757388764152605e-08	5.605429282109455e-08	0.0	2.5106491595302433e-06	1.7573923827787867e-08	6.759199802314059e-08	1.7574548458735933e-08	1.7573891983284722e-08	1.1314309981918658e-06	0.0027257010902507206	3.507522666464798e-06	0.0	0.0	0.0	1.7537617660929242e-08	5.6358163439926655e-08	0.0	2.5054674651162354e-06	1.753765384582505e-08	6.74524981430977e-08	1.753827658468532e-08	1.753762198953624e-08	1.1290549398002901e-06	0.0027199770295237738	3.5001566219492436e-06	0.0	0.0	0.0	1.7500787425176384e-08	5.608281354291552e-08	0.0	2.5002057110020086e-06	1.7500823449316712e-08	6.731084282258548e-08	1.750144429270969e-08	1.7500791740608292e-08	1.1266439498893755e-06	0.002714168815058454	3.4926822893425427e-06	0.0	0.0	0.0	1.746341574894872e-08	5.522581471391378e-08	0.0	2.494866588523242e-06	1.7463451476986967e-08	6.716710451821832e-08	1.7464070422163166e-08	1.746342005118648e-08	1.1241992377199607e-06	0.002708279360057223	3.4851034174386363e-06	0.0	0.0	0.0	1.7425521376220254e-08	5.600002223275622e-08	0.0	2.489452847319202e-06	1.7425557175670393e-08	6.70213572562658e-08	1.7426174220525097e-08	1.7425525665249057e-08	1.1217220388589298e-06	0.002702311641095698	3.477423836582283e-06	0.0	0.0	0.0	1.7387123458719125e-08	5.3613190611913104e-08	0.0	2.4839670696089935e-06	1.738715862034189e-08	6.687367055584707e-08	1.738777376333313e-08	1.7387127734528562e-08	1.1192135106125021e-06	0.0026962684462165315	3.469647134498577e-06	0.0	0.0	0.0	1.7348239935074598e-08	5.5334558611708246e-08	0.0	2.4784120603449342e-06	1.7348275445022262e-08	6.672411993240944e-08	1.7348888685258005e-08	1.7348244197658033e-08	1.1166749129094206e-06	0.0026901528106854067	3.4617772170547775e-06	0.0	0.0	0.0	1.7308890334627375e-08	5.520904768911874e-08	0.0	2.472790402769075e-06	1.730892573186548e-08	6.657277493268437e-08	1.730953706899787e-08	1.730889458398259e-08	1.1141074022499344e-06	0.0026839675206045744	3.453817669474876e-06	0.0	0.0	0.0	1.7269092583501096e-08	5.576661303311815e-08	0.0	2.4671047488826874e-06	1.7269128044317652e-08	6.641970695452639e-08	1.726973747856555e-08	1.7269096819629517e-08	1.1115121665220448e-06	0.002677715437691286	3.445772174288103e-06	0.0	0.0	0.0	1.72288650943457e-08	5.521141415790919e-08	0.0	2.461357662448661e-06	1.7228900328202694e-08	6.626498502032126e-08	1.7229507860304902e-08	1.7228869317252607e-08	1.1088903521420263e-06	0.0026713993237560156	3.437644285454754e-06	0.0	0.0	0.0	1.7188225636966193e-08	5.523537122546594e-08	0.0	2.455551746600949e-06	1.718826080493059e-08	6.61086792124008e-08	1.7188866436157272e-08	1.7188229846660317e-08	1.1062431234115067e-06	0.0026650219836962287	3.429437612381372e-06	0.0	0.0	0.0	1.714719225839884e-08	5.389787268828208e-08	0.0	2.4496895062029142e-06	1.7147227008066855e-08	6.595085696754272e-08	1.7147830740169564e-08	1.7147196454892507e-08	1.1035715985871889e-06	0.00265858611148547	3.4211556217281974e-06	0.0	0.0	0.0	1.710578229194807e-08	5.478630141423399e-08	0.0	2.443773548753121e-06	1.7105817189583148e-08	6.579158848562395e-08	1.710641902483536e-08	1.710578647525684e-08	1.1008769432691142e-06	0.0026520945151498375	3.412801926925622e-06	0.0	0.0	0.0	1.7064013804769365e-08	5.3636422126683723e-08	0.0	2.437806300386163e-06	1.7064048331987776e-08	6.563093908397252e-08	1.7064648273099828e-08	1.7064017974912293e-08	1.0981602385604956e-06	0.002645549799159013	3.404379879451878e-06	0.0	0.0	0.0	1.7021903554256784e-08	5.234126620204593e-08	0.0	2.4317902250945883e-06	1.7021937682781362e-08	6.546897509911718e-08	1.7022535732913956e-08	1.702190771125585e-08	1.0954225829453814e-06	0.002638954609854081	3.395892884667766e-06	0.0	0.0	0.0	1.697946856721736e-08	5.3370675430179567e-08	0.0	2.425727841666681e-06	1.697950287301435e-08	6.530576434277788e-08	1.6980099035799006e-08	1.6979472711097544e-08	1.0926651001136229e-06	0.0026323116542982606	3.387344426075016e-06	0.0	0.0	0.0	1.6936726261162883e-08	5.4021979657115656e-08	0.0	2.4196215428555893e-06	1.6936760651548818e-08	6.514137123364384e-08	1.693735493102987e-08	1.693673039195235e-08	1.0898888551329461e-06	0.0026256234983315294	3.378737805438651e-06	0.0	0.0	0.0	1.6893693144921236e-08	5.4288873517979136e-08	0.0	2.4134736876080343e-06	1.6893727530617865e-08	6.49758592802933e-08	1.6894319931236368e-08	1.6893697262650873e-08	1.087094897333713e-06	0.0026188926698818772	3.370076275735647e-06	0.0	0.0	0.0	1.6850385483379947e-08	5.396831776277053e-08	0.0	2.407286590783744e-06	1.6850419713866477e-08	6.480929080442775e-08	1.6851010240439202e-08	1.6850389588083306e-08	1.0842842555048934e-06	0.002612121647392202	3.3613630262617633e-06	0.0	0.0	0.0	1.68068192230203e-08	5.3607623485781715e-08	0.0	2.4010625497969464e-06	1.6806853282828992e-08	6.464172765809243e-08	1.6807441940540522e-08	1.680682331473342e-08	1.0814579503688196e-06	0.0026053128898724924	3.352601221305146e-06	0.0	0.0	0.0	1.6763010185285455e-08	5.346788860296456e-08	0.0	2.39480383586259e-06	1.6763044135655447e-08	6.447323098800877e-08	1.6763630930047455e-08	1.6763014264046835e-08	1.07861699058137e-06	0.002598468827263995	3.343793987746492e-06	0.0	0.0	0.0	1.6718974004581304e-08	5.372740318939651e-08	0.0	2.3885126887607384e-06	1.6719007950464396e-08	6.430386109462348e-08	1.6719592887422832e-08	1.671897807043179e-08	1.075762370319638e-06	0.0025915918546278076	3.334944407580538e-06	0.0	0.0	0.0	1.66747260908838e-08	5.318629448369655e-08	0.0	2.382191265158636e-06	1.6674759823620098e-08	6.413367604086784e-08	1.6675342909339508e-08	1.6674730143866546e-08	1.0728950452858957e-06	0.002584684274337315	3.326055443525091e-06	0.0	0.0	0.0	1.6630281257784023e-08	5.223805444586355e-08	0.0	2.3758416973001755e-06	1.6630314680530812e-08	6.39627332321501e-08	1.663089592150685e-08	1.6630285297944212e-08	1.0700159601203638e-06	0.002577748362116674	3.3171300240046435e-06	0.0	0.0	0.0	1.6585654147406417e-08	5.355960323650544e-08	0.0	2.369466172471446e-06	1.6585687831873592e-08	6.3791091555681e-08	1.658626723492973e-08	1.6585658174791225e-08	1.067126085207705e-06	0.002570786455709371	3.3081711572553023e-06	0.0	0.0	0.0	1.65408598009337e-08	5.2976970488814993e-08	0.0	2.363066689631629e-06	1.6540893270116135e-08	6.361880482863732e-08	1.6541470842324152e-08	1.65408638155925e-08	1.0642263038156024e-06	0.002563800682989851	3.2991815814393857e-06	0.0	0.0	0.0	1.6495911909179092e-08	5.150557605908464e-08	0.0	2.3566452404100984e-06	1.6495944936416443e-08	6.344592667085086e-08	1.649652068509748e-08	1.6495915911162858e-08	1.0613174961367334e-06	0.002556793164424409	3.290164025186913e-06	0.0	0.0	0.0	1.6450824115294326e-08	5.072611112354546e-08	0.0	2.3502038321125214e-06	1.645085688165491e-08	6.327251112416234e-08	1.6451430814391184e-08	1.6450828104655683e-08	1.058400550010676e-06	0.0025497660389007153	3.2811212408350493e-06	0.0	0.0	0.0	1.6405610180966944e-08	5.1880639286633204e-08	0.0	2.3437444726136822e-06	1.64056431606908e-08	6.309861224571559e-08	1.640621528533061e-08	1.640561415776024e-08	1.055476353906168e-06	0.002542721446821771	3.2720559826721407e-06	0.0	0.0	0.0	1.6360283877640443e-08	5.125109365037825e-08	0.0	2.337268999167786e-06	1.636031663410796e-08	6.292427949928948e-08	1.6360886958696563e-08	1.6360287841921786e-08	1.05254571756483e-06	0.0025356613389329293	3.26297076092278e-06	0.0	0.0	0.0	1.631485775643908e-08	5.073130029916633e-08	0.0	2.3307792706252287e-06	1.6314890313648256e-08	6.274956293003925e-08	1.6315458846443294e-08	1.631486170826585e-08	1.0496094611889478e-06	0.0025285876911793335	3.253868118241882e-06	0.0	0.0	0.0	1.6269344530638804e-08	5.110430120753037e-08	0.0	2.3242771315100016e-06	1.6269377110768433e-08	6.257451219740827e-08	1.6269943860240207e-08	1.6269348470069775e-08	1.0466683988242768e-06	0.0025215024646742983	3.244750578199239e-06	0.0	0.0	0.0	1.6223756818089976e-08	5.0995285794809133e-08	0.0	2.3177643362384405e-06	1.6223789306204034e-08	6.239917453499003e-08	1.622435428100292e-08	1.622376074518533e-08	1.0437233032217602e-06	0.0025144075210495544	3.235620536346196e-06	0.0	0.0	0.0	1.6178106596550493e-08	5.167118770010347e-08	0.0	2.311242639731234e-06	1.617813918421359e-08	6.222359718992765e-08	1.617870239317755e-08	1.6178110511371578e-08	1.0407749479042114e-06	0.002507304723795786	3.226480390628038e-06	0.0	0.0	0.0	1.6132405855748008e-08	5.0504652281765016e-08	0.0	2.3047136625966826e-06	1.6132438088919976e-08	6.204782379345927e-08	1.6132999541023147e-08	1.61324097583574e-08	1.0378240446297332e-06	0.002500195787609135	3.217332347512261e-06	0.0	0.0	0.0	1.608666562802087e-08	4.9786469433286265e-08	0.0	2.298179061753476e-06	1.6086697618594676e-08	6.187189895431717e-08	1.6087257322971654e-08	1.6086669518482003e-08	1.034871322606248e-06	0.0024930824692225733	3.2081786675642974e-06	0.0	0.0	0.0	1.604089721619729e-08	5.140446584320912e-08	0.0	2.2916405178697784e-06	1.6040929537737148e-08	6.169586792057135e-08	1.604148750370147e-08	1.604090109457466e-08	1.0319175226507145e-06	0.0024859665533352193	3.199021647340295e-06	0.0	0.0	0.0	1.5995112103059178e-08	4.9941916793061726e-08	0.0	2.2850994816101785e-06	1.599514400091339e-08	6.151976974824256e-08	1.5995700237865314e-08	1.5995115969418447e-08	1.0289632794983344e-06	0.0024788495690897723	3.1898632545299843e-06	0.0	0.0	0.0	1.594932012705573e-08	4.993147789198336e-08	0.0	2.2785575174494514e-06	1.5949351959302177e-08	6.13436465572453e-08	1.5949906476787614e-08	1.5949323981463088e-08	1.0260092813315834e-06	0.002471733174385241	3.180705622518043e-06	0.0	0.0	0.0	1.5903531955111265e-08	5.0794224810721866e-08	0.0	2.272016128813317e-06	1.5903563936756637e-08	6.11675388239343e-08	1.590411674444932e-08	1.5903535797633865e-08	1.023056188656651e-06	0.002464618960446584	3.1715507988902196e-06	0.0	0.0	0.0	1.5857757825155367e-08	5.014812626134398e-08	0.0	2.2654766943686826e-06	1.585778958386347e-08	6.099148366594858e-08	1.585834069151934e-08	1.5857761655861183e-08	1.020104604752509e-06	0.0024575083806351373	3.162400653821501e-06	0.0	0.0	0.0	1.5812007088063476e-08	5.000344541106744e-08	0.0	2.2589406210230697e-06	1.5812038748871502e-08	6.081551896116536e-08	1.581258816635106e-08	1.5812010907020985e-08	1.0171551467120431e-06	0.002450402921589909	3.153257100313235e-06	0.0	0.0	0.0	1.5766289308843e-08	5.052446059033822e-08	0.0	2.2524092806056146e-06	1.5766321034486715e-08	6.063968164306662e-08	1.5766868771749105e-08	1.5766293116121363e-08	1.014208416034023e-06	0.0024433040323823185	3.144122003024246e-06	0.0	0.0	0.0	1.57206138107887e-08	4.9247229069994264e-08	0.0	2.24588391934876e-06	1.5720645164283167e-08	6.04640052638588e-08	1.5721191231340957e-08	1.5720617606457693e-08	1.0112649566483695e-06	0.002436213023397118	3.134997048143587e-06	0.0	0.0	0.0	1.567498902484614e-08	4.8929894068558875e-08	0.0	2.239365837362735e-06	1.5675020238945982e-08	6.028852482617472e-08	1.5675564645898824e-08	1.5674992808975867e-08	1.008325338195057e-06	0.0024291312669550754	3.1258840015662994e-06	0.0	0.0	0.0	1.56294237804911e-08	4.837135586879054e-08	0.0	2.2328562544786263e-06	1.5629454797231413e-08	6.011327317138282e-08	1.5629997554240737e-08	1.5629427553152214e-08	1.005390093777499e-06	0.002422060047358034	3.116784515920574e-06	0.0	0.0	0.0	1.5583926340864903e-08	4.8984139996215935e-08	0.0	2.226356400720673e-06	1.558395744923316e-08	5.993828341522622e-08	1.558449856653691e-08	1.5583930102128447e-08	1.0024597619519697e-06	0.002415000662043337	3.107700260740604e-06	0.0	0.0	0.0	1.5538505053639005e-08	4.9343238175235285e-08	0.0	2.219867418671771e-06	1.5538536192983694e-08	5.97635863193668e-08	1.5539075680867935e-08	1.5538508803576504e-08	9.995348414292545e-07	0.002407954312458037	3.0986327820356397e-06	0.0	0.0	0.0	1.549316764885995e-08	5.003166588816164e-08	0.0	2.2133904331278073e-06	1.5493198902003445e-08	5.958921216657423e-08	1.5493736770805397e-08	1.5493171387543213e-08	9.966158233880322e-07	0.0024009221819032882	3.089583602465791e-06	0.0	0.0	0.0	1.5447921739828598e-08	4.852409643038219e-08	0.0	2.2069264414617165e-06	1.544795255789845e-08	5.94151878091792e-08	1.5448488817959845e-08	1.5447925467329745e-08	9.937031406059882e-07	0.0023939053129889117	3.0805540636416682e-06	0.0	0.0	0.0	1.5402774034597997e-08	4.9331915655293637e-08	0.0	2.200476563802383e-06	1.5402805001501508e-08	5.9241543404229155e-08	1.5403339663233982e-08	1.5402777750989143e-08	9.907972835882973e-07	0.0023869048873921416	3.0715456861383184e-06	0.0	0.0	0.0	1.535773213604382e-08	4.795181015922657e-08	0.0	2.194041724118821e-06	1.5357762700602445e-08	5.906830382783889e-08	1.535829577441085e-08	1.5357735841397537e-08	9.878986525042106e-07	0.0023799218691662035	3.0625597104786556e-06	0.0	0.0	0.0	1.5312802246780544e-08	4.8626508506684e-08	0.0	2.187622960829379e-06	1.5312832924075807e-08	5.889549703721682e-08	1.5313364420419248e-08	1.5312805941169307e-08	9.85007701389407e-07	0.002372957352130275	3.0535975441802036e-06	0.0	0.0	0.0	1.5267991404396156e-08	4.747605314055358e-08	0.0	2.1812211408551374e-06	1.5268021740379748e-08	5.872314637258689e-08	1.5268551669706697e-08	1.526799508789278e-08	9.821248054074808e-07	0.002366012240096401	3.044660350247831e-06	0.0	0.0	0.0	1.5223305423914875e-08	4.855679156236237e-08	0.0	2.1748372388108876e-06	1.5223335971771854e-08	5.855127807340008e-08	1.5223864344577024e-08	1.5223309096592063e-08	9.792503904169758e-07	0.002359087559002396	3.03574944884894e-06	0.0	0.0	0.0	1.517875090617399e-08	4.8779623424049634e-08	0.0	2.168472083311096e-06	1.5178781418560937e-08	5.837991444853666e-08	1.517930824533147e-08	1.5178754568104757e-08	9.763848152280826e-07	0.0023521841732628643	3.0268659522934058e-06	0.0	0.0	0.0	1.5134333412722824e-08	4.78603892337157e-08	0.0	2.16212647429517e-06	1.5134363680331816e-08	5.820907703486159e-08	1.5134888971545795e-08	1.5134337063980078e-08	9.735284261232906e-07	0.002345302917111855	3.018010934055065e-06	0.0	0.0	0.0	1.5090058310930436e-08	4.7720374901346506e-08	0.0	2.1558012308553358e-06	1.509008849072181e-08	5.803878788482586e-08	1.5090612256865674e-08	1.509006195158702e-08	9.706815789090124e-07	0.002338444647726374	3.009185497134424e-06	0.0	0.0	0.0	1.5045931115799412e-08	4.8216009369035056e-08	0.0	2.1494971405993217e-06	1.504596136298027e-08	5.786906820323449e-08	1.504648361454522e-08	1.504593474592816e-08	9.678446155035107e-07	0.0023316101888255615	3.0003907014782608e-06	0.0	0.0	0.0	1.500195712706363e-08	4.7914688636435366e-08	0.0	2.1432149111265544e-06	1.50019872503235e-08	5.769993704092002e-08	1.5002507997780275e-08	1.5001960746737425e-08	9.650178413909782e-07	0.002324800276356554	2.9916274940841954e-06	0.0	0.0	0.0	1.495814107971104e-08	4.7774744747124406e-08	0.0	2.1369552515717943e-06	1.4958171116704893e-08	5.7531413490011144e-08	1.4958690370514097e-08	1.4958144689002563e-08	9.622015634444938e-07	0.0023180156496117295	2.9828968262568915e-06	0.0	0.0	0.0	1.4914487730264856e-08	4.816295052874368e-08	0.0	2.1307188552799873e-06	1.4914517815546373e-08	5.7363516217515435e-08	1.491503558616126e-08	1.491449132924671e-08	9.593960818910104e-07	0.0023112570318720056	2.9741996286984534e-06	0.0	0.0	0.0	1.4871001732235533e-08	4.694489266958492e-08	0.0	2.124506310081038e-06	1.4871031461701182e-08	5.7196261049792725e-08	1.4871547759530781e-08	1.4871005320980246e-08	9.56601648661479e-07	0.002304525030070379	2.965536682388195e-06	0.0	0.0	0.0	1.4827686990519299e-08	4.6575851796674584e-08	0.0	2.1183182620744157e-06	1.4827716577874657e-08	5.702966538186375e-08	1.482823141331888e-08	1.482769056909907e-08	9.538185433845573e-07	0.0022978203178642665	2.956908854173312e-06	0.0	0.0	0.0	1.4784547839352062e-08	4.737838369348775e-08	0.0	2.1121553412409016e-06	1.478457757393905e-08	5.686374617477587e-08	1.4785090957390988e-08	1.4784551407839001e-08	9.510470388675662e-07	0.0022911435524775436	2.9483169897552174e-06	0.0	0.0	0.0	1.4741588507240815e-08	4.702029033275911e-08	0.0	2.1060180699572e-06	1.4741618106576248e-08	5.669851749269135e-08	1.4742130048383709e-08	1.4741592065706977e-08	9.482873586024892e-07	0.0022844952723306013	2.9397617819523623e-06	0.0	0.0	0.0	1.4698812458277476e-08	4.570618251939812e-08	0.0	2.0999069494332914e-06	1.4698841684300994e-08	5.6533992829898886e-08	1.4699352194766597e-08	1.4698816006794578e-08	9.455397169136547e-07	0.0022778759937579014	2.931243895163505e-06	0.0	0.0	0.0	1.4656223014455515e-08	4.5749788947534255e-08	0.0	2.093822536352416e-06	1.4656252203907904e-08	5.637018717407043e-08	1.4656761293322255e-08	1.4656226553094932e-08	9.428043544772729e-07	0.0022712862965762115	2.9227640754829583e-06	0.0	0.0	0.0	1.4613823906246386e-08	4.640687064800047e-08	0.0	2.0877653372284373e-06	1.4613853211019575e-08	5.620711416221661e-08	1.4614360889647537e-08	1.4613827435079412e-08	9.40081489281217e-07	0.0022647267059445067	2.9143229986692907e-06	0.0	0.0	0.0	1.457161851244275e-08	4.6669895596967066e-08	0.0	2.0817357994962087e-06	1.4571647837722215e-08	5.6044785840824e-08	1.4572154115786144e-08	1.4571622031540475e-08	9.373713125006266e-07	0.002258197682428069	2.905921257359172e-06	0.0	0.0	0.0	1.4529609796227641e-08	4.656141234885251e-08	0.0	2.075734345507986e-06	1.4529639040527468e-08	5.5883213581092464e-08	1.4530143928203517e-08	1.4529613305660843e-08	9.346740042346389e-07	0.002251699659909063	2.8975594098532705e-06	0.0	0.0	0.0	1.4487800549104065e-08	4.581581199695489e-08	0.0	2.069761367450301e-06	1.4487829564791045e-08	5.572240794208377e-08	1.4488333072205051e-08	1.4487804048943192e-08	9.319897311865378e-07	0.0022452330399978545	2.8892379729244813e-06	0.0	0.0	0.0	1.4446193354936131e-08	4.5874552140597287e-08	0.0	2.063817283995268e-06	1.4446222341248285e-08	5.5562380195857754e-08	1.4446724478495316e-08	1.4446196845251268e-08	9.29318672915813e-07	0.002238798255275457	2.8809575032027574e-06	0.0	0.0	0.0	1.4404790996873385e-08	4.651700076498558e-08	0.0	2.057902484898907e-06	1.4404820098226415e-08	5.54031408359816e-08	1.4405320875366218e-08	1.440479447773439e-08	9.266609960936431e-07	0.0022323957072738366	2.8727185173635874e-06	0.0	0.0	0.0	1.4363596058293008e-08	4.5875829945518356e-08	0.0	2.0520172725373153e-06	1.4363624952424518e-08	5.524469800360743e-08	1.4364124379449965e-08	1.4363599529769483e-08	9.240168273738948e-07	0.002226025701120944	2.8645214080244543e-06	0.0	0.0	0.0	1.4322610502281942e-08	4.568390338441823e-08	0.0	2.046161989787128e-06	1.4322639304019634e-08	5.508706093018646e-08	1.4323137390882732e-08	1.4322613964443016e-08	9.213863127376728e-07	0.0022196885885044054	2.8563666277209043e-06	0.0	0.0	0.0	1.428183659151763e-08	4.5895518950430115e-08	0.0	2.0403369584391347e-06	1.4281865405589359e-08	5.4930238279479844e-08	1.4282362162199733e-08	1.428184004443213e-08	9.18769588930397e-07	0.002213384698862148	2.8482546003576893e-06	0.0	0.0	0.0	1.4241276445523516e-08	4.5611877993073295e-08	0.0	2.034542448318193e-06	1.4241305145965994e-08	5.477423731622876e-08	1.4241800582174579e-08	1.424127988925998e-08	9.161667690307111e-07	0.002207114304617311	2.8401856764702465e-06	0.0	0.0	0.0	1.4200931816976376e-08	4.4829610906442653e-08	0.0	2.028778709418415e-06	1.4200960275167922e-08	5.461906477127472e-08	1.4201454400765624e-08	1.4200935251602912e-08	9.135779574332903e-07	0.002200877657272485	2.8321601796735503e-06	0.0	0.0	0.0	1.4160804323950661e-08	4.403323807293834e-08	0.0	2.02304599163095e-06	1.41608325424859e-08	5.446472737266055e-08	1.4161325367210554e-08	1.4160807749534955e-08	9.110032589642662e-07	0.002194675009369188	2.824178434921082e-06	0.0	0.0	0.0	1.4120895591213387e-08	4.538001681781019e-08	0.0	2.017344597635197e-06	1.412092406669888e-08	5.431123326953667e-08	1.4121415600264997e-08	1.412089900782275e-08	9.084428034024063e-07	0.0021885066735605435	2.8162408445237185e-06	0.0	0.0	0.0	1.4081207630318785e-08	4.4715523241372505e-08	0.0	2.011674682666763e-06	1.4081235934536506e-08	5.415858664163466e-08	1.4081726186577637e-08	1.4081211038020364e-08	9.058966526120045e-07	0.0021823727988901412	2.8083476002493468e-06	0.0	0.0	0.0	1.4041741400105722e-08	4.5123959035093274e-08	0.0	2.0060364781425962e-06	1.404176976595844e-08	5.400679371956968e-08	1.4042258746066834e-08	1.4041744798966084e-08	9.033649041978292e-07	0.002176273620501611	2.800499004666871e-06	0.0	0.0	0.0	1.4002498413418413e-08	4.4872237675533524e-08	0.0	2.000430142330384e-06	1.4002526668906141e-08	5.38558587646569e-08	1.4003014386605912e-08	1.4002501803503843e-08	9.008476222402584e-07	0.0021702092927764023	2.7926952564159018e-06	0.0	0.0	0.0	1.3963479663454436e-08	4.5091886146925793e-08	0.0	1.9948558601966337e-06	1.3963507938193924e-08	5.370578675695266e-08	1.3963994402960084e-08	1.3963483044830737e-08	8.983448836851689e-07	0.0021641800010891023	2.784936594021746e-06	0.0	0.0	0.0	1.3924686342839985e-08	4.4749463447977506e-08	0.0	1.9893137576493155e-06	1.3924714455247248e-08	5.3556581086556745e-08	1.3925199676484666e-08	1.3924689715572609e-08	8.958567384170148e-07	0.0021581858656217535	2.7772231721163375e-06	0.0	0.0	0.0	1.3886119224734233e-08	4.435081877358471e-08	0.0	1.9838039791537256e-06	1.3886147231377374e-08	5.340824564312935e-08	1.3886631218436336e-08	1.3886122588888144e-08	8.933832454416108e-07	0.002152227028529682	2.7695551736100395e-06	0.0	0.0	0.0	1.3847779223688616e-08	4.379182673951055e-08	0.0	1.978326636810774e-06	1.3847807051354965e-08	5.3260783445020857e-08	1.3848289813521022e-08	1.3847782579328392e-08	8.909244490295562e-07	0.002146303596470148	2.7619327357326247e-06	0.0	0.0	0.0	1.380966702585153e-08	4.425429258598098e-08	0.0	1.972881875092569e-06	1.3809694926528663e-08	5.311419838203497e-08	1.3810176473043179e-08	1.3809670373041302e-08	8.884804089104602e-07	0.002140415713341451	2.7543560436397104e-06	0.0	0.0	0.0	1.3771783557000774e-08	4.373293292790044e-08	0.0	1.96746975632259e-06	1.3771811293237733e-08	5.296849213240159e-08	1.3772291633266631e-08	1.3771786895804352e-08	8.860511470371016e-07	0.0021345634320354616	2.7468251653743464e-06	0.0	0.0	0.0	1.3734129157351051e-08	4.3865378368201064e-08	0.0	1.96209038541268e-06	1.3734156885915582e-08	5.2823667520866003e-08	1.3734636028573925e-08	1.3734132487831723e-08	8.836367054933355e-07	0.0021287468539403606	2.7393402313893303e-06	0.0	0.0	0.0	1.3696704479166002e-08	4.423039635472101e-08	0.0	1.9567438421512393e-06	1.3696732263138328e-08	5.2679726695799415e-08	1.3697210217483469e-08	1.3696707801386702e-08	8.812371150442616e-07	0.0021229660531766293	2.731901337048456e-06	0.0	0.0	0.0	1.365950999926419e-08	4.312044647971771e-08	0.0	1.951430132339174e-06	1.3659537465596752e-08	5.25366698137071e-08	1.366001424060101e-08	1.3659513313287445e-08	8.78852372452145e-07	0.002117221021950051	2.7245084723028136e-06	0.0	0.0	0.0	1.3622545667400474e-08	4.377848057778724e-08	0.0	1.9461493608203703e-06	1.3622573227234593e-08	5.239449969745057e-08	1.3623048831833491e-08	1.3622548973288221e-08	8.764825207645441e-07	0.0021115118639694723	2.7171617705947417e-06	0.0	0.0	0.0	1.3585812150786287e-08	4.365880379510904e-08	0.0	1.9409015464327824e-06	1.3585839679986069e-08	5.2253216854471e-08	1.3586314123046121e-08	1.3585815448600204e-08	8.741275635088006e-07	0.0021058385877373736	2.7098612428493605e-06	0.0	0.0	0.0	1.3549309504046745e-08	4.3754417804239334e-08	0.0	1.935686717084144e-06	1.3549337019266869e-08	5.211282203636882e-08	1.3549810309592601e-08	1.3549312793848024e-08	8.717875086256014e-07	0.002100201212387977	2.702606913674149e-06	0.0	0.0	0.0	1.3513037850218824e-08	4.230437088641991e-08	0.0	1.930504832828716e-06	1.3513064965543243e-08	5.197331416801655e-08	1.3513537111852152e-08	1.3513041132068234e-08	8.694623329041997e-07	0.0020945996820099736	2.695398711103616e-06	0.0	0.0	0.0	1.347699682947444e-08	4.318822178247646e-08	0.0	1.9253559802626562e-06	1.3477024125014757e-08	5.183469558095172e-08	1.3477495135997695e-08	1.347700010343214e-08	8.671520721774466e-07	0.00208903408293046	2.688236746215967e-06	0.0	0.0	0.0	1.344118699720446e-08	4.319404243210717e-08	0.0	1.9202401260373363e-06	1.3441214264316174e-08	5.169696537761772e-08	1.3441684148588299e-08	1.3441190263330414e-08	8.64856706877029e-07	0.002083504368012364	2.681120958338869e-06	0.0	0.0	0.0	1.3405608050046674e-08	4.257012585266122e-08	0.0	1.915157233066215e-06	1.3405635123915031e-08	5.156012255981476e-08	1.3406103890017673e-08	1.3405611308400335e-08	8.625762159428391e-07	0.0020780104865245697	2.674051282175698e-06	0.0	0.0	0.0	1.337025966151746e-08	4.199786773817727e-08	0.0	1.9101072800280697e-06	1.3370286554624478e-08	5.142416655374894e-08	1.3370754211036813e-08	1.3370262912157753e-08	8.603105859295996e-07	0.002072552406080148	2.6670276760374033e-06	0.0	0.0	0.0	1.3335141623171121e-08	4.209647799012804e-08	0.0	1.9050902597412507e-06	1.333516850622536e-08	5.128909716627101e-08	1.333563506137382e-08	1.3335144866156545e-08	8.580598102199894e-07	0.002067130110740787	2.6600501194030324e-06	0.0	0.0	0.0	1.3300253832402534e-08	4.177796959725364e-08	0.0	1.9001061181780946e-06	1.3300280600593415e-08	5.1154912943058845e-08	1.3300746062834555e-08	1.3300257067791226e-08	8.558238606651604e-07	0.0020617435326975445	2.653118525001413e-06	0.0	0.0	0.0	1.3265595852855352e-08	4.1876935389087967e-08	0.0	1.895154823041856e-06	1.3265622611707403e-08	5.1021613014801435e-08	1.3266086989341408e-08	1.3265599080704957e-08	8.536027194789813e-07	0.002056392629105461	2.6462328376877236e-06	0.0	0.0	0.0	1.3231167408805073e-08	4.144865749915491e-08	0.0	1.8902363013314529e-06	1.3231194028630703e-08	5.088919541635983e-08	1.3231657329886309e-08	1.3231170629172843e-08	8.513963501801077e-07	0.002051077312081783	2.6393929443598504e-06	0.0	0.0	0.0	1.3196967934740636e-08	4.131487187810944e-08	0.0	1.8853505008948232e-06	1.3196994486357134e-08	5.075765874386572e-08	1.3197456719404422e-08	1.3196971147683337e-08	8.492047262109563e-07	0.0020457975176502996	2.6325987626811525e-06	0.0	0.0	0.0	1.316299701897843e-08	4.15530506337457e-08	0.0	1.88049736603763e-06	1.3163023595083064e-08	5.062700149807584e-08	1.3163484768034982e-08	1.3163000224552408e-08	8.47027819584125e-07	0.002040553178390111	2.6258502058827763e-06	0.0	0.0	0.0	1.3129254227673787e-08	4.205029996946428e-08	0.0	1.875676831643014e-06	1.3129280899048396e-08	5.0497221926068334e-08	1.3129741019959573e-08	1.3129257425934998e-08	8.448655981396568e-07	0.0020353442168282473	2.6191471742607704e-06	0.0	0.0	0.0	1.3095739062306547e-08	4.1135559984399655e-08	0.0	1.8708887646779786e-06	1.3095765467107239e-08	5.036831644651513e-08	1.3096224543946621e-08	1.3095742253310547e-08	8.427179983740252e-07	0.0020301704799834826	2.612489470942254e-06	0.0	0.0	0.0	1.3062450538511709e-08	4.197851515591223e-08	0.0	1.8661331353248063e-06	1.3062477090572207e-08	5.0240284256773415e-08	1.3062935131271856e-08	1.3062453722313449e-08	8.405850049157254e-07	0.002025031930826601	2.6058770482705225e-06	0.0	0.0	0.0	1.30293884180055e-08	4.0324531413616774e-08	0.0	1.8614097704266384e-06	1.3029414557441616e-08	5.011312069530086e-08	1.3029871569836581e-08	1.3029391594659685e-08	8.384665360740873e-07	0.0020199283725623124	2.599309652990947e-06	0.0	0.0	0.0	1.2996551434514093e-08	4.0569080490973466e-08	0.0	1.8567186320565909e-06	1.2996577602262183e-08	4.998682474112423e-08	1.2997033594152372e-08	1.2996554604074747e-08	8.363625730770614e-07	0.002014859759968986	2.5927872269053817e-06	0.0	0.0	0.0	1.2963939297046523e-08	4.1405472408630555e-08	0.0	1.8520596367260433e-06	1.2963965640665911e-08	4.986139414667572e-08	1.2964420619798513e-08	1.2963942459567436e-08	8.342730761814058e-07	0.0020098259973042806	2.586309646802505e-06	0.0	0.0	0.0	1.2931551389545822e-08	4.144029408308231e-08	0.0	1.8474326465913354e-06	1.2931577707821149e-08	4.973682520106636e-08	1.2932031681868866e-08	1.293155454508041e-08	8.321979805631288e-07	0.0020048269284050463	2.5798767117175834e-06	0.0	0.0	0.0	1.2899386707187802e-08	4.027606057325206e-08	0.0	1.8428375047383534e-06	1.2899412705408785e-08	4.9613113679994e-08	1.2899865681964081e-08	1.2899389855788969e-08	8.301372127289269e-07	0.001999862376223182	2.5734881938102013e-06	0.0	0.0	0.0	1.286744411076982e-08	4.12348566931315e-08	0.0	1.8382741656913096e-06	1.2867470315126638e-08	4.949025835922026e-08	1.286792230175344e-08	1.2867447252489916e-08	8.280907510851579e-07	0.0019949322887390718	2.5671440261362213e-06	0.0	0.0	0.0	1.2835723265570999e-08	4.051991044058801e-08	0.0	1.8337424473125632e-06	1.2835749262097699e-08	4.936825433537435e-08	1.283620026627286e-08	1.2835726400462176e-08	8.260585107272732e-07	0.001990036461414136	2.5608439454794056e-06	0.0	0.0	0.0	1.2804222855509551e-08	4.134832995597919e-08	0.0	1.8292422761348824e-06	1.2804249032087757e-08	4.924709963063336e-08	1.2804699061251453e-08	1.2804225983623355e-08	8.240404573556329e-07	0.0019851748116191557	2.554587845505869e-06	0.0	0.0	0.0	1.2772942348915793e-08	4.104812905095884e-08	0.0	1.8247734751799023e-06	1.2772968386328853e-08	4.9126789480507335e-08	1.2773417447840107e-08	1.277294547030352e-08	8.220365087097087e-07	0.001980347141184879	2.5483754711966778e-06	0.0	0.0	0.0	1.2741880470694492e-08	4.083247701115102e-08	0.0	1.8203359198051246e-06	1.2741906452377673e-08	4.90073205294465e-08	1.2742354553540957e-08	1.2741883585406872e-08	8.200466070584466e-07	0.0019755533110344388	2.54220664357803e-06	0.0	0.0	0.0	1.2711036325976264e-08	4.0710834236079127e-08	0.0	1.8159294704922632e-06	1.2711062253666109e-08	4.888868902142128e-08	1.2711509401725574e-08	1.2711039434063655e-08	8.180706878228866e-07	0.0019707931655940036	2.5360811624468054e-06	0.0	0.0	0.0	1.2680408913745091e-08	4.0029612953959115e-08	0.0	1.8115539624476718e-06	1.2680434636707828e-08	4.8770890519947646e-08	1.2680880838837956e-08	1.2680412015257425e-08	8.161086748152396e-07	0.0019660665213234244	2.529998791611189e-06	0.0	0.0	0.0	1.264999705304141e-08	4.00039945517754e-08	0.0	1.8072092726421268e-06	1.2650022740347089e-08	4.865392171288946e-08	1.265046800367319e-08	1.2650000148028144e-08	8.141605113723361e-07	0.0019613732417181166	2.5239593554085824e-06	0.0	0.0	0.0	1.2619799865551897e-08	4.0441259020431776e-08	0.0	1.8028952677346707e-06	1.2619825631248814e-08	4.85377790104978e-08	1.262026996284422e-08	1.2619802954062146e-08	8.12226136168841e-07	0.00195671317904201	2.5179626637232904e-06	0.0	0.0	0.0	1.2589816400697712e-08	4.0459621218997154e-08	0.0	1.7986117769643815e-06	1.2589842114153581e-08	4.8422457815622847e-08	1.259028552102411e-08	1.2589819482780233e-08	8.103054705740902e-07	0.0019520861438696514	2.51200847279089e-06	0.0	0.0	0.0	1.2560045439656272e-08	3.905565426839153e-08	0.0	1.794358602288533e-06	1.2560070802838782e-08	4.830795279664124e-08	1.2560513291913258e-08	1.2560048515359355e-08	8.083984234670818e-07	0.001947491916685628	2.506096500125563e-06	0.0	0.0	0.0	1.2530485569997952e-08	3.922836000338606e-08	0.0	1.7901356367259057e-06	1.253051094847147e-08	4.819426107342724e-08	1.253095252664287e-08	1.2530488639369352e-08	8.065049460624267e-07	0.0019429303799628778	2.5002265944877236e-06	0.0	0.0	0.0	1.2501136035524588e-08	3.9463683016581944e-08	0.0	1.7859427220679374e-06	1.2501161443648413e-08	4.8081378386739164e-08	1.2501602117752608e-08	1.2501139098611808e-08	8.046249658911656e-07	0.0019384013591194544	2.494398531215715e-06	0.0	0.0	0.0	1.2471995712927484e-08	4.008098346691797e-08	0.0	1.781779705463016e-06	1.2472021218461739e-08	4.796930062154816e-08	1.2472460995280824e-08	1.247199876977765e-08	8.027584130334517e-07	0.0019339046857142837	2.4886120935505917e-06	0.0	0.0	0.0	1.2443063518411553e-08	3.951352170528009e-08	0.0	1.7776463886642283e-06	1.244308888525412e-08	4.785802244071257e-08	1.2443527771498619e-08	1.2443066569071405e-08	8.009051966592195e-07	0.001929440140932468	2.482866999909224e-06	0.0	0.0	0.0	1.2414338044060654e-08	3.9650103442911123e-08	0.0	1.7735426248203805e-06	1.2414363416114894e-08	4.7747539890731146e-08	1.2414801418447304e-08	1.2414341088576436e-08	7.990652498232006e-07	0.0019250075634986315	2.47716304275463e-06	0.0	0.0	0.0	1.2385818252189532e-08	3.999718747816009e-08	0.0	1.7694682533506669e-06	1.2385843687031389e-08	4.763784864847966e-08	1.2386280812060877e-08	1.2385821290607162e-08	7.972384993029973e-07	0.001920606777015438	2.4714999950900625e-06	0.0	0.0	0.0	1.23575030078141e-08	3.871177033191708e-08	0.0	1.7654230446937306e-06	1.2357528091156093e-08	4.7528942533777574e-08	1.235796434540926e-08	1.2357506040179129e-08	7.954248399135185e-07	0.001916237528085911	2.465877530830234e-06	0.0	0.0	0.0	1.232939068050733e-08	3.948850190841389e-08	0.0	1.7614068997190705e-06	1.232941593459835e-08	4.742081887781527e-08	1.2329851324578784e-08	1.2329393706864734e-08	7.936242271514322e-07	0.0019118997094980477	2.460295512011747e-06	0.0	0.0	0.0	1.230148058045209e-08	3.8409204344492226e-08	0.0	1.757419577746258e-06	1.2301505532680205e-08	4.731347120106445e-08	1.2301940064805855e-08	1.2301483600846688e-08	7.918365508011069e-07	0.0019075930557359477	2.4547535969542123e-06	0.0	0.0	0.0	1.227377099924584e-08	3.94424831158363e-08	0.0	1.7534609791788563e-06	1.2273796188247551e-08	4.720689682216372e-08	1.2274229868915266e-08	1.2273774013721858e-08	7.900617662893292e-07	0.001903317459419129	2.4492516474778782e-06	0.0	0.0	0.0	1.2246261245989675e-08	3.822703002418406e-08	0.0	1.749530846752276e-06	1.2246286100538772e-08	4.710108881510934e-08	1.2246718936054262e-08	1.2246264254591196e-08	7.882997558230285e-07	0.001899072636777175	2.4437892984115053e-06	0.0	0.0	0.0	1.2218949494826768e-08	3.902605283859496e-08	0.0	1.7456290738625518e-06	1.22189745233484e-08	4.6996044309880837e-08	1.2219406519994923e-08	1.2218952497597245e-08	7.865504716965175e-07	0.0018948584728832184	2.4383664018644846e-06	0.0	0.0	0.0	1.2191835006303922e-08	3.816816928408779e-08	0.0	1.741755422934727e-06	1.2191859793731563e-08	4.689175691053857e-08	1.2192290957712e-08	1.2191838003286652e-08	7.8481380539781e-07	0.0018906747063252686	2.4329826214384634e-06	0.0	0.0	0.0	1.2164916098428812e-08	3.8211714368766745e-08	0.0	1.7379097450765398e-06	1.216494086948192e-08	4.678822260859767e-08	1.2165371206959386e-08	1.2164919089666535e-08	7.830896896805371e-07	0.0018865211751019793	2.4276377486642585e-06	0.0	0.0	0.0	1.2138191728855252e-08	3.7899363761040224e-08	0.0	1.7340918468800347e-06	1.2138216396802216e-08	4.668543619714718e-08	1.2138645913880979e-08	1.213819471439044e-08	7.813780366752566e-07	0.001882397667530051	2.4223315111384583e-06	0.0	0.0	0.0	1.2111660535565776e-08	3.781652479850987e-08	0.0	1.7303015542898287e-06	1.211168515735397e-08	4.658339299027118e-08	1.2112113860088753e-08	1.2111663515440489e-08	7.796787675456543e-07	0.001878303993687347	2.417063664461662e-06	0.0	0.0	0.0	1.2085321296563043e-08	3.815103600145776e-08	0.0	1.726538699576861e-06	1.2085345977079383e-08	4.648208847236402e-08	1.2085773871478962e-08	1.2085324270819e-08	7.779918064473867e-07	0.0018742399708594805	2.4118339735100907e-06	0.0	0.0	0.0	1.2059172836227837e-08	3.846436352980048e-08	0.0	1.7228030991852742e-06	1.2059197571139722e-08	4.6381517701739645e-08	1.2059624663160242e-08	1.205917580490644e-08	7.763170702068018e-07	0.0018702053986754039	2.4066421804381503e-06	0.0	0.0	0.0	1.2033213865331828e-08	3.7823372088148787e-08	0.0	1.7190945353098364e-06	1.203323841496482e-08	4.6281674814668426e-08	1.2033664710495502e-08	1.2033216828474118e-08	7.746544598126284e-07	0.0018662000386104694	2.4014879783016157e-06	0.0	0.0	0.0	1.2007442849153421e-08	3.858806015322956e-08	0.0	1.7154128692176645e-06	1.2007467537455716e-08	4.618255607615521e-08	1.2007893042354347e-08	1.2007445806799982e-08	7.730039129948769e-07	0.001862223740651408	2.396371174059254e-06	0.0	0.0	0.0	1.1981858822486244e-08	3.8692692407304914e-08	0.0	1.7117579017539291e-06	1.198188354458512e-08	4.60841561245581e-08	1.1982308264652566e-08	1.1981861774677436e-08	7.713653395174489e-07	0.0018582762874132562	2.391291487971284e-06	0.0	0.0	0.0	1.1956460386630995e-08	3.8187690063442647e-08	0.0	1.7081294212062014e-06	1.1956484954428698e-08	4.5986469260169796e-08	1.1956908895402729e-08	1.1956463333406784e-08	7.697386432702762e-07	0.0018543574473604255	2.38624862208774e-06	0.0	0.0	0.0	1.1931246051837407e-08	3.852924997989323e-08	0.0	1.704527272963536e-06	1.1931270684746108e-08	4.588949132052843e-08	1.1931693852327956e-08	1.193124899323733e-08	7.681237547423513e-07	0.0018504670530355809	2.3812423609195107e-06	0.0	0.0	0.0	1.1906214740659676e-08	3.7424182433464727e-08	0.0	1.7009512189241485e-06	1.1906239068897955e-08	4.579321589548446e-08	1.1906661468715247e-08	1.1906217676723008e-08	7.665205656517001e-07	0.0018466048435803932	2.376272368782231e-06	0.0	0.0	0.0	1.1881364774675461e-08	3.8053567295601656e-08	0.0	1.6974011354167447e-06	1.188138924120657e-08	4.569763965550893e-08	1.1881810878865396e-08	1.1881367705440976e-08	7.64929020941148e-07	0.00184277068635738	2.371338474995797e-06	0.0	0.0	0.0	1.1856695300484105e-08	3.810218607416117e-08	0.0	1.693876815841256e-06	1.1856719755529753e-08	4.560275703851804e-08	1.1857140636577513e-08	1.1856698225990433e-08	7.63349027020402e-07	0.0018389643559010755	2.36644038942217e-06	0.0	0.0	0.0	1.1832204867395002e-08	3.802348464154912e-08	0.0	1.6903780698340879e-06	1.1832229279372878e-08	4.5508562919533866e-08	1.1832649409306083e-08	1.1832207787680359e-08	7.617804978758753e-07	0.0018351856449985934	2.3615778454121992e-06	0.0	0.0	0.0	1.1807892142162049e-08	3.7115130192060585e-08	0.0	1.6869046811423604e-06	1.1807916299027585e-08	4.5415051476602755e-08	1.180833568328051e-08	1.1807895057264304e-08	7.602233354839798e-07	0.0018314343175044013	2.3567505390841246e-06	0.0	0.0	0.0	1.1783755605376017e-08	3.763608904421826e-08	0.0	1.6834565148696687e-06	1.1783779870243887e-08	4.532221907799474e-08	1.178419851422579e-08	1.1783758515332606e-08	7.586774796758629e-07	0.0018277102284666713	2.351958283911144e-06	0.0	0.0	0.0	1.1759794324402718e-08	3.712341007199014e-08	0.0	1.680033348649097e-06	1.1759818436517232e-08	4.52300597371555e-08	1.1760236345573064e-08	1.1759797229250915e-08	7.571428296321137e-07	0.0018240131350045728	2.3472007673441517e-06	0.0	0.0	0.0	1.173600673649619e-08	3.6741138143299375e-08	0.0	1.6766350014149741e-06	1.1736030730432957e-08	4.513856857941452e-08	1.1736447909862321e-08	1.1736009636272813e-08	7.556193037511721e-07	0.0018203428405339003	2.3424777364120618e-06	0.0	0.0	0.0	1.1712391576800674e-08	3.679027132068289e-08	0.0	1.673261302760325e-06	1.1712415559182292e-08	4.5047741017046804e-08	1.1712832014244452e-08	1.1712394471542235e-08	7.541068254031149e-07	0.0018166991604473333	2.3377889535565755e-06	0.0	0.0	0.0	1.1688947657524416e-08	3.756311925688487e-08	0.0	1.6699120947930006e-06	1.1688971817554255e-08	4.495757279924185e-08	1.1689387553474175e-08	1.168895054726715e-08	7.52605323802266e-07	0.001813081924216574	2.3331341993374175e-06	0.0	0.0	0.0	1.1665673881465798e-08	3.6544509950145073e-08	0.0	1.6665871280928293e-06	1.1665697759682732e-08	4.4868057211131945e-08	1.166611278160977e-08	1.1665676766245704e-08	7.511146856090923e-07	0.0018094908587992077	2.328513122391492e-06	0.0	0.0	0.0	1.1642568491808818e-08	3.71355477852562e-08	0.0	1.6632862756173887e-06	1.164259249629073e-08	4.477919083242154e-08	1.164300680935413e-08	1.1642571371661362e-08	7.496348543955321e-07	0.0018059258282550465	2.3239255477891344e-06	0.0	0.0	0.0	1.1619630613905011e-08	3.628024831901771e-08	0.0	1.6600093020475665e-06	1.1619654380212447e-08	4.4690967327859374e-08	1.1620067989472998e-08	1.1619633488865538e-08	7.481657234339668e-07	0.001802386575470022	2.3193711446652026e-06	0.0	0.0	0.0	1.1596858593428195e-08	3.632893555220036e-08	0.0	1.6567560560014362e-06	1.1596882351804909e-08	4.460338262189636e-08	1.1597295262292677e-08	1.1596861463531566e-08	7.467072250037039e-07	0.0017988729372994748	2.3148497030813662e-06	0.0	0.0	0.0	1.1574251380686511e-08	3.612933364666068e-08	0.0	1.6535263454088165e-06	1.157427506662538e-08	4.4516431543600224e-08	1.1574687283321553e-08	1.1574254245967378e-08	7.452592724852046e-07	0.0017953847050705817	2.310360954510303e-06	0.0	0.0	0.0	1.1551807633043005e-08	3.712241180346564e-08	0.0	1.6503200312810341e-06	1.155183155177782e-08	4.443011035106376e-08	1.1552243079638749e-08	1.155181049353568e-08	7.438218039397591e-07	0.0017919217295677226	2.3059047069386634e-06	0.0	0.0	0.0	1.152952639043077e-08	3.6118007144553946e-08	0.0	1.6471368599282808e-06	1.152955003150958e-08	4.434441221447115e-08	1.1529960875415068e-08	1.1529529246169404e-08	7.423947041074743e-07	0.0017884837331221888	2.301480603050097e-06	0.0	0.0	0.0	1.1507405866267514e-08	3.68764950458041e-08	0.0	1.6439767127049642e-06	1.1507429675316818e-08	4.425933393957724e-08	1.1507839840131258e-08	1.150740871728572e-08	7.409779205232952e-07	0.001785070589340793	2.29708848020092e-06	0.0	0.0	0.0	1.1485445247334714e-08	3.668331694138018e-08	0.0	1.6408393761033235e-06	1.1485468988702824e-08	4.417486977831934e-08	1.1485878479232584e-08	1.1485448093666007e-08	7.395713566352839e-07	0.001781682065623099	2.29272803907207e-06	0.0	0.0	0.0	1.1463643037036666e-08	3.6033070124366114e-08	0.0	1.6377246532450998e-06	1.1463666593570058e-08	4.4091014430323646e-08	1.1464075414570896e-08	1.1463645878714152e-08	7.381749236125914e-07	0.0017783179479691118	2.2883990042809055e-06	0.0	0.0	0.0	1.14419978584598e-08	3.6120187860728284e-08	0.0	1.634632390620452e-06	1.1442021415380199e-08	4.400776376275125e-08	1.1442429571577084e-08	1.1442000695516242e-08	7.367885528053662e-07	0.001774978070995733	2.284101163008692e-06	0.0	0.0	0.0	1.1420508647510234e-08	3.6266352015689533e-08	0.0	1.6315624123489263e-06	1.1420532223010997e-08	4.392511304051772e-08	1.1420939719087678e-08	1.1420511479978186e-08	7.354121651460555e-07	0.0017716622442231881	2.279834270140351e-06	0.0	0.0	0.0	1.1399174178612307e-08	3.652965712568796e-08	0.0	1.6285145442577292e-06	1.1399197797292559e-08	4.384305757450911e-08	1.1399604637892859e-08	1.139917700652403e-08	7.3404568236808e-07	0.0017683702791012612	2.2755980830439472e-06	0.0	0.0	0.0	1.1377993238606053e-08	3.5380045264507526e-08	0.0	1.6254885590867241e-06	1.1378016547467753e-08	4.376159124643052e-08	1.1378422737171214e-08	1.1377996061993537e-08	7.326890015391523e-07	0.0017651019276589605	2.271392282620484e-06	0.0	0.0	0.0	1.1356964231996041e-08	3.627296200735507e-08	0.0	1.6224843531285866e-06	1.1356987747593514e-08	4.368071126419343e-08	1.135739329097142e-08	1.1356967050890833e-08	7.313420771563954e-07	0.001761857080275272	2.2672167278100196e-06	0.0	0.0	0.0	1.1336086453482523e-08	3.548913440450255e-08	0.0	1.6195016910948637e-06	1.1336109750718023e-08	4.360041129336959e-08	1.1336514652273838e-08	1.1336089267916118e-08	7.300048025391859e-07	0.0017586354799493135	2.263071087893168e-06	0.0	0.0	0.0	1.1315358249468093e-08	3.501979625152855e-08	0.0	1.6165404089156034e-06	1.1315381408386902e-08	4.3520686916827703e-08	1.1315785672588546e-08	1.1315361059471507e-08	7.286771041241206e-07	0.0017554369494610245	2.2589551348185015e-06	0.0	0.0	0.0	1.1294778479695361e-08	3.6174852321410725e-08	0.0	1.6136003915094767e-06	1.1294801915044297e-08	4.344153503627643e-08	1.1295205546346153e-08	1.1294781285299374e-08	7.273589311147461e-07	0.0017522613664369398	2.254868711115253e-06	0.0	0.0	0.0	1.1274346356810407e-08	3.623077383650187e-08	0.0	1.6106814268617909e-06	1.1274369786644447e-08	4.336294994384899e-08	1.1274772789443412e-08	1.1274349158045706e-08	7.26050187638477e-07	0.0017491084999132335	2.250811519570419e-06	0.0	0.0	0.0	1.1254060394747815e-08	3.6165583716138203e-08	0.0	1.607783338623212e-06	1.1254083788783042e-08	4.3284926891837545e-08	1.1254486167434702e-08	1.1254063191644693e-08	7.247507944039911e-07	0.0017459781588710485	2.246783314375194e-06	0.0	0.0	0.0	1.1233919364463273e-08	3.567382922552232e-08	0.0	1.604905939793294e-06	1.1233942612502967e-08	4.320746084579295e-08	1.1234344371316565e-08	1.123392215705173e-08	7.234606671623659e-07	0.0017428701403484732	2.24278383435152e-06	0.0	0.0	0.0	1.1213921960066167e-08	3.54625916970605e-08	0.0	1.602049069785447e-06	1.1213945133731808e-08	4.313054748236066e-08	1.1214346276982649e-08	1.1213924748375889e-08	7.22179733948217e-07	0.0017397842709751645	2.2388128564020024e-06	0.0	0.0	0.0	1.1194067066069295e-08	3.585229442515049e-08	0.0	1.599212581654365e-06	1.1194090323880588e-08	4.305418284542998e-08	1.1194490855815612e-08	1.1194069850129732e-08	7.209079291394168e-07	0.001736720392661972	2.234870177094223e-06	0.0	0.0	0.0	1.1174353665310373e-08	3.564211344489117e-08	0.0	1.5963962845760914e-06	1.1174376847229621e-08	4.29783617976188e-08	1.1174776772047412e-08	1.117435644515078e-08	7.196451666742671e-07	0.0017336782980799596	2.2309555296301983e-06	0.0	0.0	0.0	1.1154780423799143e-08	3.481994407716903e-08	0.0	1.5935999892555405e-06	1.1154803378760177e-08	4.2903079242702474e-08	1.1155202700612137e-08	1.115478319944845e-08	7.183913612405686e-07	0.0017306577817057258	2.227068649535572e-06	0.0	0.0	0.0	1.1135346019163501e-08	3.475927907437308e-08	0.0	1.590823555931624e-06	1.1135368940169773e-08	4.2828331417979864e-08	1.1135767663181982e-08	1.1135348790650294e-08	7.171464505188741e-07	0.0017276586934064507	2.2232093436166165e-06	0.0	0.0	0.0	1.1116049485434637e-08	3.5896758138648106e-08	0.0	1.5880668629143428e-06	1.1116072679645592e-08	4.275411504724825e-08	1.1116470807926833e-08	1.111605225278734e-08	7.159103805830667e-07	0.0017246809032692315	2.2193774447000657e-06	0.0	0.0	0.0	1.1096889986746103e-08	3.566183646080175e-08	0.0	1.5853296925447993e-06	1.1096913073636075e-08	4.268042427069559e-08	1.1097310611233988e-08	1.1096892749993032e-08	7.146830528538839e-07	0.0017217241738098086	2.2155726471816864e-06	0.008067000860267638	0.0	0.0	8.61396623163552e-07	1.4536709758632336e-05	2.5426424680264595e-06	1.1077865995076309e-08	1.2233264732280787e-08	9.981367380042328e-06	1.2441526248461185e-08	0.03247330452724	2.012740262147234e-05	0.026132146748880952	1.0595556903931801e-05	0.003029337629894993	1.8776272527986227e-06	0.0024377912745695354	9.897012479078643e-07	2.1467065733212416e-09	4.2934119288860065e-07	1.384932307514714e-07	0.0008049373635734553	1.2233261533713642e-08	2.4466516670295736e-06	7.892218373359501e-07	3.0978280569176624	0.9950294900206378	2.949002063657908e-05	5.8086152750299306e-05	2.9686530423246988e-05	409.0678456340047	411.46949286914963	0.2867995440712567	3.057392707991816e-09	1.4650613069396397e-05	2.0657956572729332e-08	3.473564612816716e-07	5.531394501396369e-09	2.0658601435392205e-08	3.4736730756847133e-07	5.531567220302661e-09	2.0659246272442436e-08	3.4737815341863926e-07	5.531739932254163e-09	2.053930420901245e-08	3.473889967681835e-07	5.531912604383402e-09	1.2325027922476815e-05	3.473325794492948e-07	5.531014192265117e-09	1.1759395480310605e-05	3.4733979347555715e-07	5.531129060184101e-09	1.1759583268824022e-05	3.4734554898923754e-07	5.5312207011212475e-09	1.1759718231755398e-05	3.473497434377549e-07	5.531287482390362e-09	2.0658172565310713e-08	3.473604095512915e-07	5.5314573319862655e-09	2.0538226212949454e-08	3.473710724589892e-07	5.531627130533636e-09	1.1760517795168026e-05	3.4737356293764766e-07	5.531666776862254e-09	1.2324160181229703e-05	3.4730920317482826e-07	5.530641882469295e-09	2.0655745887830257e-08	3.473197569407727e-07	5.530809943019082e-09	2.065637349167501e-08	3.47330309523795e-07	5.530977984733899e-09	1.1759015215453387e-05	3.4732951486151606e-07	5.530965317911748e-09	2.065694801115519e-08	3.4734001378402426e-07	5.5311325051461885e-09	2.053699915258788e-08	3.4735050968134826e-07	5.531299644208872e-09	2.0658196669856794e-08	3.4736100645779013e-07	5.531466797272586e-09	2.0538240401874496e-08	3.4737150022466126e-07	5.531633902412984e-09	2.065944508507381e-08	3.4738199488406863e-07	5.531801021767896e-09	1.1760706166082079e-05	3.473795303853749e-07	5.5317617648369985e-09	1.1760576157706381e-05	3.4737573538577503e-07	5.531701321760696e-09	2.053910355221044e-08	3.473861335320731e-07	5.531866904297527e-09	2.0660307757460487e-08	3.473965328895293e-07	5.532032506122593e-09	2.066092641367296e-08	3.4740693154620496e-07	5.532198096789735e-09	1.2325119544244593e-05	3.47336483905082e-07	5.531076261384615e-09	2.0536780675084094e-08	3.473468404780948e-07	5.531241181966086e-09	2.053739328227078e-08	3.473571966306739e-07	5.5314060958536335e-09	1.1759750550458618e-05	3.4735126327787204e-07	5.531311604591703e-09	2.0658232543025725e-08	3.473615913299858e-07	5.531476071067612e-09	2.0538266410342895e-08	3.473719173532411e-07	5.53164050523633e-09	2.053887727351529e-08	3.4738224324721076e-07	5.531804937347108e-09	1.2324194677511409e-05	3.4731017859888264e-07	5.53065735652063e-09	2.0655791200007838e-08	3.473204846709543e-07	5.530821473064791e-09	2.065640453784447e-08	3.47330790962224e-07	5.530985593099778e-09	2.0536447851538752e-08	3.473410955846705e-07	5.531149686560329e-09	1.2322731767409107e-05	3.4726874837505165e-07	5.529997608689345e-09	1.1756742494378708e-05	3.4726188731911465e-07	5.5298883513394326e-09	1.1756526873773524e-05	3.472552691266949e-07	5.529782963566018e-09	2.0531998226249274e-08	3.472655714278421e-07	5.529947020290353e-09	2.053260785285741e-08	3.472758749103056e-07	5.5301110958249634e-09	1.232047866272188e-05	3.4720443189500886e-07	5.528973423552435e-09	2.052900066568119e-08	3.4721475520233684e-07	5.529137814859737e-09	2.052961153664255e-08	3.4722508000586323e-07	5.5293022299908515e-09	1.231872351619663e-05	3.471546351947369e-07	5.528180455617373e-09	1.231627695407537e-05	3.470853762190091e-07	5.527077566712429e-09	1.2313879680331481e-05	3.470175045498598e-07	5.525996771203149e-09	1.2311536733950504e-05	3.4695117492840745e-07	5.524940532852723e-09	2.0634502010151537e-08	3.469616580733231e-07	5.525107469634804e-09	1.230962560795438e-05	3.4689702834987816e-07	5.524078301687175e-09	1.2307401366332757e-05	3.46834098870431e-07	5.523076209267746e-09	1.2305236001528385e-05	3.467728682558451e-07	5.522101169998022e-09	2.0503545282542676e-08	3.467835084584054e-07	5.522270607792798e-09	2.0504174499042946e-08	3.4679415086229846e-07	5.522440080638599e-09	1.1741174156033937e-05	3.4679951245465365e-07	5.52252547137754e-09	1.2304128684060394e-05	3.4674141466251215e-07	5.5216003188037374e-09	1.2302119329205871e-05	3.466847214223049e-07	5.520697531555573e-09	1.2300151286969144e-05	3.4662924796205594e-07	5.519814166970662e-09	2.0495069381175253e-08	3.466400683837748e-07	5.5199864744362626e-09	2.0495708922379502e-08	3.4665089023834734e-07	5.5201588047175485e-09	2.0616683290620647e-08	3.4666171557280416e-07	5.52033119041209e-09	2.0496988383154177e-08	3.4667254027602127e-07	5.520503566053152e-09	2.049762818087799e-08	3.466833663949138e-07	5.5206759642364644e-09	2.0618614073402893e-08	3.4669419597814053e-07	5.520848417585504e-09	2.0619257919883995e-08	3.467050269670536e-07	5.5210208933177855e-09	2.0499548325699944e-08	3.4671585730151353e-07	5.521193358627053e-09	2.0620545745353783e-08	3.467266910858212e-07	5.521365878871441e-09	2.050082880321276e-08	3.467375242047218e-07	5.521538388518435e-09	1.2302064952678442e-05	3.46683339373448e-07	5.5206755423618624e-09	2.0498265989713144e-08	3.4669420224363726e-07	5.520848525706828e-09	1.2300549920594707e-05	3.466407388044767e-07	5.519997165204177e-09	2.0495745857110136e-08	3.4665162276198497e-07	5.5201704842768936e-09	1.1736553550910112e-05	3.4666322685519105e-07	5.5203552731822295e-09	1.1736942946699968e-05	3.4667489894200313e-07	5.520541142983565e-09	2.0497757887377842e-08	3.466857956303253e-07	5.52071466465671e-09	1.2300242860158932e-05	3.4663265173834614e-07	5.519868386741001e-09	2.0615583221483198e-08	3.466435455185066e-07	5.520041862033886e-09	2.0616230686753222e-08	3.466544392628937e-07	5.520215336758879e-09	2.04965423015906e-08	3.4666533090428705e-07	5.5203887779969e-09	2.0617525514892033e-08	3.46676224596631e-07	5.520562251896272e-09	1.1737349240411079e-05	3.466873585903227e-07	5.5207395490993814e-09	1.2300242333709671e-05	3.4663315595278447e-07	5.519876407596922e-09	1.2298281873228292e-05	3.465781481724136e-07	5.5190004431229955e-09	1.2296286359927889e-05	3.465221556800814e-07	5.518108796456668e-09	1.2294251085335267e-05	3.4646503604521753e-07	5.517199199796307e-09	1.1730005384220128e-05	3.4647151380423167e-07	5.517302343578534e-09	2.0485685899112074e-08	3.4648222673868265e-07	5.517472938812911e-09	1.173053709286976e-05	3.4648739465623094e-07	5.5175552239776265e-09	1.2292857488927991e-05	3.464263354969081e-07	5.516582891968262e-09	2.0603258642507795e-08	3.4643696224925307e-07	5.516752114823471e-09	2.060389053645176e-08	3.46447588042638e-07	5.516921322411371e-09	1.172926594831497e-05	3.464501298149468e-07	5.516961788190208e-09	2.060466891625584e-08	3.4646071220730076e-07	5.517130304668906e-09	1.2291807172975823e-05	3.463969733384208e-07	5.516115300852309e-09	1.2289501799431504e-05	3.463320848205379e-07	5.515081990418682e-09	2.059764038193549e-08	3.4634258496048975e-07	5.515249197153798e-09	1.2287533325080394e-05	3.462766450682526e-07	5.514199145347975e-09	1.2285162511297805e-05	3.462098353870303e-07	5.5131352439652935e-09	1.1721043345217278e-05	3.462074206020613e-07	5.513096784709133e-09	1.1720945227033368e-05	3.46204443810384e-07	5.513049377194045e-09	1.1720834484004681e-05	3.462010756175161e-07	5.51299573825159e-09	2.04696709808293e-08	3.462114539192298e-07	5.513161005050407e-09	1.2282795133721081e-05	3.4614275072291554e-07	5.512066956356625e-09	1.1718747778202464e-05	3.461392071138788e-07	5.512010526934039e-09	1.1718637267562427e-05	3.4613580250519403e-07	5.511956312290084e-09	1.2280144740778232e-05	3.460676204650564e-07	5.510870566840253e-09	2.0581925491962478e-08	3.4607801035412904e-07	5.511036018345157e-09	2.058254374145915e-08	3.4608840145306624e-07	5.511201489113363e-09	1.227849097721551e-05	3.460208428179435e-07	5.510125672213622e-09	1.1714697953397476e-05	3.4601900613894053e-07	5.510096429216374e-09	2.0579043764216047e-08	3.4602943505375366e-07	5.510262502230182e-09	2.045954568368596e-08	3.460398634722783e-07	5.510428567338179e-09	2.0580284752114757e-08	3.460502952490178e-07	5.510594685920762e-09	1.1715727080608555e-05	3.4604924270577486e-07	5.510577930473986e-09	1.227720165475047e-05	3.459840354116776e-07	5.509539559594242e-09	2.0576973640669544e-08	3.459945197277669e-07	5.5097065148595165e-09	2.0577597370165453e-08	3.4600500559977386e-07	5.5098734948993425e-09	2.045811100286815e-08	3.460154910682736e-07	5.51004046851137e-09	1.1714619847048516e-05	3.4601627864814333e-07	5.510053016805389e-09	2.0578895883505625e-08	3.4602679587164646e-07	5.510220496094431e-09	2.057952151873276e-08	3.460373146451109e-07	5.510388000063749e-09	1.1715394491788198e-05	3.460390522024993e-07	5.510415676294177e-09	2.058025434366256e-08	3.4604960184142155e-07	5.510583671769485e-09	2.046075613819507e-08	3.460601510412571e-07	5.510751660251284e-09	1.1716203200024846e-05	3.46062849691301e-07	5.51079464123517e-09	2.0581673253383342e-08	3.4607343198742086e-07	5.510963156741402e-09	1.2278218629734027e-05	3.460122564096073e-07	5.509988988731836e-09	2.0458554921401694e-08	3.4602286917378835e-07	5.510157989403498e-09	2.0459182416877995e-08	3.460334833619639e-07	5.510327012750625e-09	2.0459809997076977e-08	3.4604409897173423e-07	5.510496058735019e-09	1.171573091808301e-05	3.4604876965389227e-07	5.510570442427474e-09	2.058084174362586e-08	3.46059416415626e-07	5.510739984463152e-09	2.0581474907464718e-08	3.4607006451250474e-07	5.5109095477597995e-09	1.1716639655207602e-05	3.4607557953731873e-07	5.510997376516684e-09	1.1716851141538345e-05	3.460818039986239e-07	5.511096501945754e-09	2.046267280383083e-08	3.4609250053004883e-07	5.511266836476161e-09	1.1717446149690446e-05	3.460993749999082e-07	5.5113763121241795e-09	2.04637126237261e-08	3.46110093098829e-07	5.511546990073017e-09	2.046434622098965e-08	3.4612081220595835e-07	5.511717684077355e-09	2.0585130422098107e-08	3.461315343463717e-07	5.511888426385015e-09	1.2280425462034806e-05	3.4607434199432123e-07	5.510977685364219e-09	1.2278415136070548e-05	3.4601769197470825e-07	5.510075579639162e-09	1.1714963007925471e-05	3.4602606830981327e-07	5.510208968747806e-09	2.0459378948891236e-08	3.4603683201231e-07	5.5103803728068186e-09	2.058013658393065e-08	3.460475983703903e-07	5.510551819154981e-09	1.1715980739083253e-05	3.46056179986492e-07	5.510688476363215e-09	2.058128642792443e-08	3.460669527430594e-07	5.5108600245765614e-09	1.2278172912594707e-05	3.460109965335903e-07	5.509968964516969e-09	2.0578598459164556e-08	3.4602177281820576e-07	5.5101405688823806e-09	1.2276569698832626e-05	3.459658647675664e-07	5.509250274760062e-09	1.1713210438778463e-05	3.459744890716373e-07	5.5093876091323215e-09	1.1713491934528346e-05	3.4598286209004705e-07	5.509520941268779e-09	2.0576920697347952e-08	3.459936243007852e-07	5.509692321457104e-09	2.0577560614089575e-08	3.4600438663742763e-07	5.509863703650855e-09	1.1714489917343424e-05	3.460124099570068e-07	5.5099914664303125e-09	2.0578675887079802e-08	3.4602316140493993e-07	5.510162675214105e-09	2.0459198591365695e-08	3.460339108814202e-07	5.510333852604294e-09	2.057995435649752e-08	3.4604466245349e-07	5.510505063365464e-09	2.0580593659970704e-08	3.4605541408934986e-07	5.5106762751427245e-09	2.058123296902877e-08	3.4606616579010486e-07	5.510847487953663e-09	1.1716563030015557e-05	3.4607372745293906e-07	5.51096789855433e-09	2.0582320094252636e-08	3.460844654910982e-07	5.511138893784001e-09	2.0462820756019348e-08	3.4609520150373633e-07	5.511309856758866e-09	2.0583596999100436e-08	3.46105939548138e-07	5.511480852088121e-09	2.0584235513504453e-08	3.461166775961493e-07	5.5116518474749425e-09	2.0584874029059108e-08	3.461274156481068e-07	5.511822842924691e-09	1.1718615200780689e-05	3.461344245390039e-07	5.511934450446417e-09	2.058592731664522e-08	3.461451463346302e-07	5.512105187013104e-09	2.0466405981430642e-08	3.4615586605492327e-07	5.512275890531615e-09	1.2281225381703075e-05	3.4609752871267514e-07	5.511346907556343e-09	2.0583730489409775e-08	3.46108231644768e-07	5.51151734372256e-09	1.1717920587134358e-05	3.4611404978663197e-07	5.511609988474381e-09	1.171809233856888e-05	3.4611919258558533e-07	5.511691878580582e-09	2.0464863994250795e-08	3.4612985129375026e-07	5.511861610501557e-09	1.171860039737499e-05	3.461342730002929e-07	5.511932017513462e-09	1.1718723074901927e-05	3.4613796890493976e-07	5.511990866522823e-09	1.228044854245071e-05	3.460760381037832e-07	5.511004659072493e-09	2.0462304133821553e-08	3.4608662628789225e-07	5.511173267948624e-09	1.1717056035167315e-05	3.4608888454891544e-07	5.511209223509404e-09	2.0583200263523055e-08	3.4609945101278853e-07	5.5113774865101335e-09	2.0583828674706882e-08	3.461100173219201e-07	5.511545747046668e-09	1.1717820256198347e-05	3.4611152910508906e-07	5.511569815601179e-09	2.0464397211451162e-08	3.461220701709883e-07	5.511737674162935e-09	2.046502046026508e-08	3.461326111031142e-07	5.5119055305945245e-09	2.0585798090794446e-08	3.461431538683438e-07	5.512073416216956e-09	1.17189149104359e-05	3.461439325505309e-07	5.512085810861239e-09	1.2280544190617874e-05	3.4607905484171426e-07	5.511052676658451e-09	2.05826072098823e-08	3.4608955313684745e-07	5.5112198541452794e-09	2.0463092197950755e-08	3.4610004942146996e-07	5.51138699961669e-09	1.1717408987472905e-05	3.460995925771146e-07	5.511379720065601e-09	1.1717373311227196e-05	3.460985898215452e-07	5.5113637476949345e-09	1.1717321727993091e-05	3.460971076936029e-07	5.511340142165481e-09	1.2278801962169996e-05	3.460301672774421e-07	5.510274162820656e-09	2.0579691703704213e-08	3.4604059836877024e-07	5.510440270198607e-09	2.046018980121632e-08	3.4605102773381934e-07	5.510606350087853e-09	2.0460806528874595e-08	3.4606145730854674e-07	5.510772433317003e-09	2.05815528645025e-08	3.460718890287409e-07	5.510938550711979e-09	1.227789734272529e-05	3.4600469254396565e-07	5.509868494457481e-09	1.2275507839136447e-05	3.459373694898007e-07	5.50879642347917e-09	1.1711833407088113e-05	3.4593505781955287e-07	5.508759611015738e-09	2.045394805883133e-08	3.4594546699434517e-07	5.508925369461613e-09	1.2273409166887391e-05	3.4587815994613063e-07	5.50785355507285e-09	1.1709839726584433e-05	3.4587607419537283e-07	5.5078203419262145e-09	1.2270969469028354e-05	3.4580925775621365e-07	5.506756341967266e-09	2.0566556215590193e-08	3.4581968155005564e-07	5.506922333295078e-09	1.170788990003488e-05	3.458183015380261e-07	5.506900360314144e-09	2.044705195642055e-08	3.458287357312409e-07	5.507066517271252e-09	1.170821735291967e-05	3.458278461423542e-07	5.507052354773717e-09	1.1708211179678445e-05	3.45827529159451e-07	5.5070473114202916e-09	2.0447605244314126e-08	3.458379980238335e-07	5.507214020541817e-09	1.1708583678797256e-05	3.458383776923979e-07	5.507220071626331e-09	1.1708627378125107e-05	3.458395119675e-07	5.507238139948256e-09	2.056837606713603e-08	3.4585003069216313e-07	5.507405643101202e-09	2.0569001841037794e-08	3.4586055080139326e-07	5.507573168302168e-09	1.1709414169106684e-05	3.458625773402738e-07	5.50760544586484e-09	2.0449692688206093e-08	3.4587312423412506e-07	5.507773397607841e-09	2.045031646246704e-08	3.4588367258205e-07	5.5079413725054734e-09	2.057100841115822e-08	3.458942243542484e-07	5.508109401931828e-09	1.1710593733993785e-05	3.4589723889209984e-07	5.508157413125905e-09	1.2271981111699914e-05	3.4583645062413333e-07	5.507189413099979e-09	2.056821139215087e-08	3.4584706586961727e-07	5.507358453311696e-09	1.1709076461685224e-05	3.4585209429395597e-07	5.507438534578196e-09	1.170928255899205e-05	3.4585804358524645e-07	5.5075332799122486e-09	1.1709518089078404e-05	3.4586487887910803e-07	5.5076421339381705e-09	2.0569916855446338e-08	3.458755877507874e-07	5.5078126650600856e-09	1.2271371206476146e-05	3.4581869119114164e-07	5.50690663696512e-09	2.0567174524999684e-08	3.458294314108209e-07	5.5070776672604156e-09	1.1708614826114757e-05	3.4583800884073315e-07	5.507214262351308e-09	1.170892782751637e-05	3.458472125158968e-07	5.507360829129982e-09	1.1709256706520643e-05	3.458569155314845e-07	5.507515346557372e-09	1.2270798942081264e-05	3.458024439245221e-07	5.506647930264868e-09	2.0566215545410553e-08	3.458132634410891e-07	5.506820223170133e-09	2.056685883693207e-08	3.458240837674536e-07	5.50699252896894e-09	1.1708493198945883e-05	3.4583443966893826e-07	5.507157440557287e-09	1.170884066472312e-05	3.458447957897796e-07	5.507322354289381e-09	1.1709181002588788e-05	3.4585497211089443e-07	5.5074844034243605e-09	2.0449274549907935e-08	3.458657934518632e-07	5.507656725241958e-09	1.1709873853959824e-05	3.458756005111783e-07	5.50781289267302e-09	1.171018135724661e-05	3.4588485983047003e-07	5.50796033631146e-09	1.1710463745003656e-05	3.45893398301434e-07	5.508096299591514e-09	1.227196202695931e-05	3.458363699238569e-07	5.507188158381878e-09	1.1708743755607441e-05	3.458430337871778e-07	5.507294267421489e-09	2.056859376845641e-08	3.4585374141341694e-07	5.507464778203886e-09	1.2270456549402756e-05	3.4579445607745507e-07	5.506520694303093e-09	2.0565696715430993e-08	3.4580512373770486e-07	5.506690568627878e-09	2.0446290111441e-08	3.4581578859642097e-07	5.5068603983408364e-09	1.1707946813465602e-05	3.4581998277341016e-07	5.506927177673366e-09	1.1708037195193877e-05	3.4582286425499416e-07	5.5069730528056715e-09	2.044732416726493e-08	3.458334430940405e-07	5.50714151269058e-09	1.1708439585175927e-05	3.458349490458919e-07	5.507165483291531e-09	1.1708439576440073e-05	3.458351203139329e-07	5.507168200074018e-09	1.170839676171413e-05	3.4583399839982355e-07	5.5071503242006925e-09	1.22694263546512e-05	3.4576660811329736e-07	5.506077174267455e-09	2.056400071823897e-08	3.457770132691627e-07	5.50624286842371e-09	2.0444588845137254e-08	3.457874157866075e-07	5.506408520567388e-09	1.1706695451399976e-05	3.4578394604208736e-07	5.5063532588069505e-09	1.170654488214545e-05	3.4577952427377e-07	5.506282837873421e-09	1.2267385480807584e-05	3.457091937174782e-07	5.505162869862976e-09	2.044057179530655e-08	3.457194998160548e-07	5.505326986730124e-09	1.170431973949206e-05	3.457137465201278e-07	5.505235365192229e-09	2.0560850600132554e-08	3.457240350610982e-07	5.505399202521526e-09	2.0561462754352855e-08	3.4573432364347227e-07	5.505563040512993e-09	1.1704813345243595e-05	3.4572820106262533e-07	5.505465540129008e-09	2.056171270606117e-08	3.457384778054363e-07	5.50562918964023e-09	1.2265904435888015e-05	3.456670997464327e-07	5.5044925463437e-09	2.0558081639738628e-08	3.456773724881678e-07	5.504656132202889e-09	1.1702898042704291e-05	3.456713192542762e-07	5.504559739865336e-09	2.0438343407658502e-08	3.4568159465138117e-07	5.504723368069216e-09	2.0558948956508242e-08	3.4569187273983964e-07	5.504887039133595e-09	1.226428855480275e-05	3.456211263934452e-07	5.503760459395364e-09	2.0555358235016404e-08	3.456314179659012e-07	5.5039243452431414e-09	1.1701394352749674e-05	3.456264539518283e-07	5.503845301648266e-09	1.2262041312592472e-05	3.455572850871015e-07	5.50274384571864e-09	1.2259637177816317e-05	3.454892668613942e-07	5.501660714420619e-09	1.1696712449194413e-05	3.454874343025498e-07	5.501631541229532e-09	2.0427506483140483e-08	3.4549784505636627e-07	5.501797325137839e-09	2.0548056461872565e-08	3.4550825959346867e-07	5.50196316929295e-09	1.1697409669871817e-05	3.4550776963997975e-07	5.501955377061476e-09	1.1697445903180971e-05	3.455086165080404e-07	5.5019688733654214e-09	2.0548712934996722e-08	3.455191197560831e-07	5.502136130220554e-09	1.16978856884417e-05	3.4552139999689497e-07	5.502172452281152e-09	1.2258656359756388e-05	3.4546040807358516e-07	5.501201213095385e-09	2.0425938985026298e-08	3.454710067591813e-07	5.501369989730282e-09	1.1696367596567563e-05	3.454762264999642e-07	5.50145312090541e-09	1.1696591173868738e-05	3.4548272959040313e-07	5.501556687912474e-09	1.1696853385993452e-05	3.454904110619692e-07	5.5016790189315806e-09	1.1697149562197821e-05	3.454991343270908e-07	5.5018179386578145e-09	2.0548179095818803e-08	3.4550989938357133e-07	5.50198936452263e-09	2.0428880589736865e-08	3.4552066402937956e-07	5.502160783843665e-09	1.1698204695483834e-05	3.4553032985540674e-07	5.5023147117433455e-09	1.1698553251593403e-05	3.4554067555095896e-07	5.502479464597655e-09	2.0430700787801028e-08	3.455514932245604e-07	5.502651728252594e-09	1.1699283195625658e-05	3.455623328834764e-07	5.502824345429076e-09	2.0431979607419884e-08	3.4557316727011414e-07	5.502996875169755e-09	1.2260765621861673e-05	3.455198279950509e-07	5.502147489290943e-09	2.054940622953167e-08	3.4553067448742374e-07	5.5023202117457055e-09	2.0430105210703325e-08	3.45541519629702e-07	5.502492912696557e-09	2.0430746157548818e-08	3.455523654671756e-07	5.502665624713454e-09	2.0551340480084757e-08	3.4556321404657283e-07	5.50283838038923e-09	1.169968252380559e-05	3.455744363832739e-07	5.503017087571153e-09	2.0432687971422377e-08	3.4558528276264284e-07	5.503189808156856e-09	2.0553293708382964e-08	3.4559613162943894e-07	5.503362568349067e-09	1.1700782235087778e-05	3.456071135367714e-07	5.503537445078253e-09	2.0434614804563423e-08	3.4561795235104955e-07	5.5037100451354445e-09	1.1701498591654405e-05	3.4562846802316366e-07	5.5038774957514646e-09	2.055585146218552e-08	3.456392936173164e-07	5.50404988523232e-09	2.0436511581751575e-08	3.4565011709201163e-07	5.504222240959435e-09	1.1702556955016729e-05	3.4565994397288366e-07	5.504378721486157e-09	1.2263726523176056e-05	3.4560435461832626e-07	5.503493495897078e-09	1.2261711416860546e-05	3.4554777803671047e-07	5.502592548173618e-09	1.169897513656764e-05	3.455547210841898e-07	5.502703102271841e-09	1.2259851949282135e-05	3.454957697238898e-07	5.501764336270664e-09	1.225770868219501e-05	3.4543554585455835e-07	5.500805306064539e-09	1.169503448394572e-05	3.454387932899177e-07	5.500857009091729e-09	2.0424614978528366e-08	3.454493690089915e-07	5.501025419286046e-09	2.0425240164224415e-08	3.4545994379153776e-07	5.501193814569769e-09	2.054578614515688e-08	3.454705196286223e-07	5.50136222664893e-09	1.22567073620371e-05	3.4540758663433694e-07	5.5003600557393805e-09	1.1693995387016772e-05	3.4540828743535604e-07	5.500371206116779e-09	1.1693979494994873e-05	3.454078568408015e-07	5.5003643404748465e-09	2.0542677902353632e-08	3.4541831278618406e-07	5.500530843406923e-09	1.1694282853079871e-05	3.4541682638615836e-07	5.500507165696201e-09	1.1694202229049728e-05	3.454144336245657e-07	5.5004690557889725e-09	2.042316159328137e-08	3.454248241645276e-07	5.500634517252597e-09	1.2254897138943843e-05	3.453566564661832e-07	5.499548991622914e-09	2.0539629805562126e-08	3.4536702318359887e-07	5.499714073769666e-09	1.1692473041916242e-05	3.4536327415214526e-07	5.499654368682111e-09	1.1692333790994354e-05	3.453590834116143e-07	5.49958763093013e-09	1.1692185499337346e-05	3.453546121796855e-07	5.499516427809285e-09	2.0539512692724896e-08	3.453649367421531e-07	5.4996808388066205e-09	2.0420239124684117e-08	3.4537525967263013e-07	5.499845223819864e-09	2.0420849679274617e-08	3.453855828889672e-07	5.500009613389177e-09	2.0541355224622208e-08	3.4539590830847494e-07	5.50017403804612e-09	2.0541969519287527e-08	3.4540623404483045e-07	5.500338467752237e-09	1.1693783413867931e-05	3.454016684398919e-07	5.50026576330246e-09	1.2254045460790234e-05	3.4533214622491074e-07	5.499158674624433e-09	2.0418306087851186e-08	3.4534247074074223e-07	5.499323084976328e-09	1.1691643895411286e-05	3.4533826682358517e-07	5.499256142455408e-09	2.0538549953895254e-08	3.4534860133779426e-07	5.499420712066331e-09	1.225219628540908e-05	3.45279790994372e-07	5.498324961721946e-09	1.1689560380774068e-05	3.45276510498286e-07	5.4982727259413046e-09	1.1689471857140765e-05	3.452737936257163e-07	5.498229466171445e-09	2.0414869350960368e-08	3.4528417399221617e-07	5.498394766045141e-09	2.053534319553133e-08	3.45294557538848e-07	5.498560116559928e-09	2.053596092638955e-08	3.45304942345386e-07	5.498725487137583e-09	2.0416711612717638e-08	3.453153264902781e-07	5.498890847178752e-09	2.0537196488591815e-08	3.453257138140625e-07	5.499056257841284e-09	1.1691168155958027e-05	3.4532378157275206e-07	5.49902549334846e-09	2.0537702578361385e-08	3.4533419145081385e-07	5.499191263194559e-09	1.1691482953181477e-05	3.4533299743458767e-07	5.499172254819029e-09	2.041837681811899e-08	3.4534342984682907e-07	5.499338383522098e-09	1.1691824454945824e-05	3.4534301361716956e-07	5.499331761092328e-09	1.1691838212691863e-05	3.453433628176508e-07	5.499337327713122e-09	2.0418994842379646e-08	3.453538457690311e-07	5.49950426123156e-09	1.225258934243091e-05	3.4529023354341255e-07	5.498491290274329e-09	1.1690110474990558e-05	3.4529224364808675e-07	5.49852330544596e-09	1.225046469229368e-05	3.452302875179992e-07	5.497536706222364e-09	1.2248296375033617e-05	3.4516915828626413e-07	5.496563274397268e-09	1.1686088855351575e-05	3.451733981185299e-07	5.496630795296974e-09	1.2246325661583469e-05	3.451136083010631e-07	5.495678691670891e-09	1.2244226061583673e-05	3.450544372110398e-07	5.494736440264154e-09	1.1682260544126038e-05	3.450603233656026e-07	5.494830175994221e-09	2.0402269556183852e-08	3.4507097503924144e-07	5.494999796180753e-09	2.0402899314573023e-08	3.450816277434523e-07	5.495169432774291e-09	2.0523318879308e-08	3.4509228346873834e-07	5.495339117472363e-09	2.0523952564936863e-08	3.4510294019347975e-07	5.4955088180823185e-09	2.0404789156756704e-08	3.4511359589580597e-07	5.495678502407514e-09	1.1684276411075337e-05	3.4511989536011865e-07	5.4957788190116486e-09	2.0525594660985358e-08	3.4513056392707856e-07	5.495948708178989e-09	2.0406422369650895e-08	3.4514123137976076e-07	5.496118579599013e-09	1.168522065147656e-05	3.451478011742203e-07	5.496223200459028e-09	2.0527254260886648e-08	3.451584790670357e-07	5.496393238111242e-09	2.0527889257080503e-08	3.4516915776304606e-07	5.496563288550828e-09	1.1686172011169036e-05	3.451759152005224e-07	5.496670896938123e-09	2.040910374521002e-08	3.45186597888816e-07	5.496841010931454e-09	2.0409735311458995e-08	3.451972812833842e-07	5.497011136169171e-09	1.1687127344347197e-05	3.452041454792205e-07	5.4971204440643354e-09	1.2247489719662916e-05	3.451465005768866e-07	5.496202492469906e-09	2.0407364626859053e-08	3.451571890846197e-07	5.496372699086738e-09	1.1685771101763304e-05	3.451640972640064e-07	5.496482706351739e-09	2.040840469013127e-08	3.4517478480221337e-07	5.496652897505269e-09	2.040903651197853e-08	3.451854727529821e-07	5.4968230952274865e-09	2.052949415281325e-08	3.451961631292736e-07	5.4969933315733854e-09	2.0410300350288717e-08	3.4520685189319017e-07	5.497163542242497e-09	1.168744772122711e-05	3.4521364436719497e-07	5.4972717064648765e-09	1.1687670899896652e-05	3.452202467250318e-07	5.497376842786105e-09	1.1687885612594898e-05	3.4522660188047675e-07	5.497478042165906e-09	2.0531938857960977e-08	3.45237276427655e-07	5.497648026379233e-09	1.1688451191634537e-05	3.4524332693167386e-07	5.497744374014838e-09	2.053293281287763e-08	3.452539925467585e-07	5.497914215971412e-09	1.168900430436662e-05	3.4525968643125627e-07	5.498004884336051e-09	1.1689182874127067e-05	3.452649833746013e-07	5.498089231345905e-09	2.0534219006624884e-08	3.452756262336515e-07	5.4982587108935414e-09	2.0414994781610934e-08	3.452862669999453e-07	5.498428157118809e-09	2.0535484558645774e-08	3.4529690968848057e-07	5.498597633957372e-09	2.0536117398183277e-08	3.453075523101337e-07	5.498767109733796e-09	1.2251075055746493e-05	3.4524772223981556e-07	5.497814357537154e-09	2.0533191110420165e-08	3.452583517023863e-07	5.4979836237381955e-09	2.0413972092601627e-08	3.452689790051595e-07	5.498152855550081e-09	2.0414600320325427e-08	3.452796061609068e-07	5.498322085024485e-09	2.0535086977125858e-08	3.4529023518136833e-07	5.498491344196656e-09	1.2250442026942045e-05	3.4522992982218104e-07	5.4975310230490834e-09	1.2248284058811273e-05	3.451691583289865e-07	5.496563278651005e-09	1.1686049013202086e-05	3.45172581967566e-07	5.496617793439011e-09	2.052871749818749e-08	3.4518316280233677e-07	5.496786285247287e-09	2.0409521723456235e-08	3.45193741365487e-07	5.49695474088704e-09	2.0529975660498787e-08	3.45204321641201e-07	5.4971232238030965e-09	2.0530604790937545e-08	3.452149016676488e-07	5.4972917027545436e-09	2.0531233915353783e-08	3.452254814636216e-07	5.4974601780403654e-09	1.1687932522088243e-05	3.4522827942487536e-07	5.497504729414982e-09	2.0532027754481303e-08	3.452388416990221e-07	5.497672925667533e-09	2.0412811585655366e-08	3.452494017394584e-07	5.4978410863545925e-09	1.1688719928307406e-05	3.452515973570086e-07	5.497876045666701e-09	2.041356372641858e-08	3.4526213907956746e-07	5.498043914649149e-09	1.1689128662754451e-05	3.452637339927452e-07	5.498069308024528e-09	1.1689160359484303e-05	3.452647361721293e-07	5.4980852624328204e-09	1.1689171991387953e-05	3.45265148092642e-07	5.498091817377711e-09	1.2249365489517314e-05	3.4520012303425466e-07	5.497056337308489e-09	2.0530340959347016e-08	3.452105895330577e-07	5.4972230084364915e-09	2.0530963399771187e-08	3.4522105587763046e-07	5.4973896771117715e-09	1.2247778726898931e-05	3.451554931981267e-07	5.49634563599249e-09	2.052768385036582e-08	3.451659405567276e-07	5.496512002349266e-09	2.0408486370517668e-08	3.4517638591030566e-07	5.496678336779871e-09	2.0409103963868007e-08	3.451868312078196e-07	5.496844670319844e-09	1.1686472610950056e-05	3.4518563744740665e-07	5.496825656469135e-09	1.1686413948359952e-05	3.451839613237905e-07	5.4967989615939975e-09	2.0529372522683184e-08	3.4519437494508815e-07	5.496964790755459e-09	1.1686693187712984e-05	3.4519225823818166e-07	5.496931080256287e-09	2.0410036110296743e-08	3.4520265524452146e-07	5.497096644862041e-09	1.2247051466236563e-05	3.45135235998118e-07	5.496023040557238e-09	1.1684666706946593e-05	3.4513248988376665e-07	5.49597930820705e-09	2.052630600584645e-08	3.451428649874747e-07	5.496144524088744e-09	2.040711245248806e-08	3.4515323863502424e-07	5.4963097167795344e-09	2.052754027973365e-08	3.4516361465190015e-07	5.496474947197548e-09	1.1685619631813834e-05	3.4516064182379793e-07	5.496427605098e-09	1.2245536448179806e-05	3.4509259889842506e-07	5.495344070973425e-09	2.052393192869415e-08	3.451029611118877e-07	5.495509081653622e-09	2.040475153296639e-08	3.451133221431397e-07	5.495674073503427e-09	2.040536433195761e-08	3.451236838885687e-07	5.495839076721651e-09	2.0525781233348317e-08	3.4513404824604474e-07	5.496004121530699e-09	2.0526397807029747e-08	3.451444132848519e-07	5.496169177185554e-09	2.0527014411875313e-08	3.45154778989757e-07	5.496334243443853e-09	1.1685318197140355e-05	3.451517202846234e-07	5.496285535153625e-09	2.0407635115749186e-08	3.45162081968697e-07	5.496450537421039e-09	1.2245594837616225e-05	3.4509417842378884e-07	5.495369224385381e-09	1.1683278445558389e-05	3.4509141058940465e-07	5.4953251497811255e-09	2.0523863666392085e-08	3.45101780553613e-07	5.4954902839679135e-09	2.040468416522648e-08	3.4511214967425444e-07	5.495655404715914e-09	1.1683899272976297e-05	3.451096705792521e-07	5.495615928777924e-09	1.2243775794905441e-05	3.4504270244401476e-07	5.494549514068661e-09	1.224142368770701e-05	3.4497632035215135e-07	5.493492432591077e-09	1.1679362046291136e-05	3.4497538434555164e-07	5.493477531670405e-09	2.03972211499559e-08	3.449858080656181e-07	5.49364352195123e-09	2.0397837694619102e-08	3.4499623316991833e-07	5.493809534270306e-09	2.051821423407046e-08	3.4500666157648644e-07	5.493975599171239e-09	2.0518834659173838e-08	3.4501709133274253e-07	5.4941416855608386e-09	2.0399687990595026e-08	3.4502752048575075e-07	5.494307762340244e-09	2.052007561085282e-08	3.450379528939739e-07	5.494473890952971e-09	2.0520696252233906e-08	3.4504838660675496e-07	5.494640040336433e-09	2.0401538931640747e-08	3.4505881967300786e-07	5.494806179421199e-09	1.168218965601374e-05	3.450587346199269e-07	5.4948048297714185e-09	2.0521936213947453e-08	3.450691911564269e-07	5.49497134262292e-09	2.0522558289635593e-08	3.450796490591059e-07	5.4951378772270095e-09	1.1682925472509652e-05	3.4508032832468286e-07	5.495148699484063e-09	2.0403435827672048e-08	3.4509080880977233e-07	5.495315593706625e-09	2.0404055671119652e-08	3.451012906962013e-07	5.495482510242333e-09	1.168369124718792e-05	3.4510280010264184e-07	5.495506552438202e-09	2.0404769335660994e-08	3.451133089117872e-07	5.495673897701121e-09	1.2244102171427624e-05	3.450510173953115e-07	5.494681958741066e-09	1.1682060254116574e-05	3.450543336627082e-07	5.494734774518207e-09	1.1682205734638121e-05	3.4505849858928865e-07	5.494801104637168e-09	1.2242270651249605e-05	3.4499896138659057e-07	5.493853026377225e-09	2.051841016168093e-08	3.4500958986354764e-07	5.4940222772098795e-09	2.0519042249677152e-08	3.450202195531061e-07	5.494191547354492e-09	2.051967441681863e-08	3.450308504639437e-07	5.494360836949159e-09	2.0520306663145565e-08	3.4504148260436833e-07	5.494530146126089e-09	1.1681842621552047e-05	3.450475258182303e-07	5.494626386261982e-09	2.0401524546037222e-08	3.4505818447907095e-07	5.494796117733618e-09	1.1682437431761904e-05	3.4506500051307366e-07	5.494904664034961e-09	2.0402561391735016e-08	3.4507568582082213e-07	5.495074819813609e-09	2.040319308413865e-08	3.450863721683074e-07	5.495244992152479e-09	2.0523616354385118e-08	3.450970615850484e-07	5.495415213370058e-09	1.168378121829571e-05	3.451046232795813e-07	5.495535633220536e-09	1.2244034818779262e-05	3.450483088196305e-07	5.494638872697263e-09	2.0521358947247467e-08	3.450590441041466e-07	5.4948098242499895e-09	2.0521997223846005e-08	3.4506978014378125e-07	5.494980787831669e-09	2.040284976672181e-08	3.4508051492373843e-07	5.4951517313579126e-09	2.0523273826208112e-08	3.4509125252270537e-07	5.495322719778654e-09	1.2243584183191041e-05	3.450355852284441e-07	5.4944362638796626e-09	2.0400829961494273e-08	3.450463389030716e-07	5.494607508247254e-09	1.1682121852936644e-05	3.450555164377211e-07	5.49475365617266e-09	2.040200872484933e-08	3.45066281348598e-07	5.49492507943831e-09	2.0402644975576894e-08	3.4507704673883475e-07	5.495096510341367e-09	1.1683165484447976e-05	3.4508639251958125e-07	5.495245336341022e-09	1.2243427776472173e-05	3.4503129803814307e-07	5.49436799829044e-09	2.0400575267753787e-08	3.450420711682989e-07	5.494539552363326e-09	1.1681972765447877e-05	3.450513082130386e-07	5.494686644120367e-09	2.0401755689809948e-08	3.4506207594859024e-07	5.494858112258706e-09	2.0402392052210537e-08	3.450728437014914e-07	5.4950295806764e-09	1.168299756203464e-05	3.45081718615422e-07	5.4951709044863626e-09	2.0403549968356226e-08	3.450924754034507e-07	5.495342198263011e-09	2.0523979310279526e-08	3.4510323411354584e-07	5.495513522649505e-09	1.1684002642762267e-05	3.451115685203339e-07	5.4956462379522994e-09	1.168425625654103e-05	3.451192221085203e-07	5.4957681104263955e-09	2.0405757905213334e-08	3.4512993990786274e-07	5.495938783275021e-09	1.1684842962561262e-05	3.4513674294869407e-07	5.4960471102058025e-09	2.040678798970461e-08	3.4514743312273957e-07	5.496217343116284e-09	2.040741979513152e-08	3.451581228003296e-07	5.4963875681219964e-09	1.1685755470703645e-05	3.451639089210688e-07	5.496479700241405e-09	2.0528205819621872e-08	3.4517456814945194e-07	5.4966494403433664e-09	1.2246335956063878e-05	3.451145587222411e-07	5.4956938263182766e-09	1.1684189012211815e-05	3.4511806557400525e-07	5.49574966102064e-09	1.2244225835372279e-05	3.4505555282092623e-07	5.4947541819747e-09	2.0401959674670166e-08	3.4506608976083766e-07	5.494921974690676e-09	1.2242325283010709e-05	3.450022290813385e-07	5.493905030567944e-09	2.0398799452225863e-08	3.450127206568122e-07	5.494072100892599e-09	1.2240375691295771e-05	3.449475065053487e-07	5.49303360366554e-09	1.1678332633466036e-05	3.449458805523495e-07	5.493007701590135e-09	2.0395455102461606e-08	3.4495628426795666e-07	5.493173372836605e-09	1.2238270033562697e-05	3.4488849817340497e-07	5.492093919954171e-09	2.0511778670164624e-08	3.448988609460224e-07	5.492258939240685e-09	2.0512395053534748e-08	3.449092232060062e-07	5.4924239503626235e-09	1.167694710749353e-05	3.4490520560038077e-07	5.492359964138328e-09	1.1676775120355284e-05	3.4490019127317673e-07	5.4922801067674024e-09	2.051246675795706e-08	3.449104820972846e-07	5.4924439803902175e-09	2.0393349053114218e-08	3.44920770781056e-07	5.492607819928556e-09	1.1677271517457081e-05	3.4491487114537777e-07	5.49251386581033e-09	2.0393606444491975e-08	3.449251308596263e-07	5.492677244073898e-09	2.0394213273092384e-08	3.4493539050369976e-07	5.49284062121872e-09	2.0514558627809167e-08	3.4494565195599005e-07	5.4930040271568064e-09	1.167809086740223e-05	3.4493904397735075e-07	5.4928987945884644e-09	2.0395035124383883e-08	3.449492806350038e-07	5.493061805742079e-09	2.0515383984998427e-08	3.449595193064131e-07	5.493224848961955e-09	2.0396246253914218e-08	3.449697562339781e-07	5.493387864411231e-09	2.0396851766858833e-08	3.449799932895335e-07	5.493550881897564e-09	2.0517211301484823e-08	3.4499023234516266e-07	5.493713931232524e-09	2.0398062911315725e-08	3.4500046964437935e-07	5.493876952597014e-09	2.0398668431974723e-08	3.450107070600427e-07	5.494039975814968e-09	1.1680280079474414e-05	3.450036006917175e-07	5.493926808442538e-09	2.0518615908574278e-08	3.450138244183274e-07	5.494089613735749e-09	2.051922423671115e-08	3.4502404852319004e-07	5.4942524250511595e-09	1.1680727607981227e-05	3.450167231146294e-07	5.494135771466075e-09	2.0399631521331586e-08	3.450269378275929e-07	5.494298433285549e-09	1.2240622859176336e-05	3.449546013314336e-07	5.493146528631748e-09	1.1678397452417441e-05	3.449476378726274e-07	5.493035642738612e-09	2.039555361782716e-08	3.4495786199817175e-07	5.493198454570399e-09	2.039615851790342e-08	3.449680872835102e-07	5.493361284868832e-09	2.0516513439268545e-08	3.4497831559381005e-07	5.49352416333552e-09	2.0517122126155658e-08	3.4498854504812204e-07	5.493687060017844e-09	1.223931079117807e-05	3.44917204675469e-07	5.4925510219292685e-09	2.0513492945510696e-08	3.449274525298247e-07	5.492714211684537e-09	2.039436691516977e-08	3.449376999167337e-07	5.492877393993596e-09	2.0394973187761356e-08	3.449479487068429e-07	5.493040598645361e-09	1.1678240304396235e-05	3.449425141255756e-07	5.492954062746637e-09	1.2237766534187812e-05	3.4487315795607526e-07	5.491849625354266e-09	1.2235362209307317e-05	3.448051282643051e-07	5.49076631273712e-09	1.1673552978330813e-05	3.448033207423473e-07	5.490737539444944e-09	2.0387058054498018e-08	3.4481371130724314e-07	5.490903001916299e-09	2.038767273064687e-08	3.448241039508788e-07	5.491068497487474e-09	2.0507987771557143e-08	3.4483450059065536e-07	5.491234056691971e-09	2.0388902548644293e-08	3.4484489736364833e-07	5.4913996180155365e-09	1.2234493471066081e-05	3.447800318288518e-07	5.4903666945578564e-09	1.1672832523494266e-05	3.447814826207227e-07	5.490389809153088e-09	1.1672941734185475e-05	3.447844740897754e-07	5.490437458262217e-09	2.0505657083838658e-08	3.4479502613294857e-07	5.4906054921739435e-09	1.1673461776654155e-05	3.4479961796245416e-07	5.490678625902409e-09	1.1673674735375655e-05	3.448057214947185e-07	5.490775832130738e-09	2.0387241495472405e-08	3.448163764733329e-07	5.490945505172876e-09	1.167429760409369e-05	3.4482396736832304e-07	5.4910663959784164e-09	2.0388326419179938e-08	3.4483467277622973e-07	5.491236872034016e-09	2.0388959348931753e-08	3.448453800421619e-07	5.491407377677344e-09	1.1675331085749885e-05	3.4485438497622965e-07	5.491550785111225e-09	2.0390129871344206e-08	3.4486513872604746e-07	5.491722030930278e-09	1.2235641237602775e-05	3.4481104300804787e-07	5.490860607098001e-09	1.167425113533588e-05	3.448223562393382e-07	5.491040769599805e-09	2.0507942941047366e-08	3.4483318846233056e-07	5.49121326492507e-09	2.0388883080609846e-08	3.4484401979032963e-07	5.491385746000305e-09	2.0509230816281905e-08	3.448548543561223e-07	5.491558278637096e-09	2.050987493126962e-08	3.4486569010548125e-07	5.491730830123177e-09	2.0390804026090568e-08	3.4487652498225794e-07	5.491903367715728e-09	1.167649510208614e-05	3.448887151757044e-07	5.4920974934917886e-09	2.0511889246882962e-08	3.4489957864117194e-07	5.492270486265574e-09	2.0512535017598738e-08	3.449104430023844e-07	5.4924434933059114e-09	1.1677658129944197e-05	3.4492315457637506e-07	5.492645919687178e-09	2.0394201258471963e-08	3.449340346537494e-07	5.492819176919928e-09	2.0514583001766472e-08	3.449449173969555e-07	5.492992476607221e-09	1.1678828637417162e-05	3.4495786238074365e-07	5.4931986177263684e-09	2.051599767921133e-08	3.4496875354947443e-07	5.4933720515063135e-09	1.223939662564578e-05	3.449173453256941e-07	5.492553413907328e-09	2.05135846322184e-08	3.4492823607736964e-07	5.49272684095884e-09	1.1678239745901162e-05	3.449408181617336e-07	5.492927198527289e-09	2.0395233763977697e-08	3.4495169495292724e-07	5.493100403205157e-09	2.051562124249203e-08	3.4496257346432435e-07	5.493273635280758e-09	1.1679370544529106e-05	3.449744820241543e-07	5.493463265347297e-09	1.2239501627873899e-05	3.449210926736333e-07	5.492613072816871e-09	1.1677879878345695e-05	3.4493098141589875e-07	5.4927705346419944e-09	2.051436630422215e-08	3.4494177037906125e-07	5.4929423405508054e-09	1.1678521949998382e-05	3.449502582325288e-07	5.493077492630188e-09	1.167874683871791e-05	3.4495720241308235e-07	5.493188061419108e-09	2.051590620103405e-08	3.4496789375740503e-07	5.493358312759538e-09	2.0396791480369865e-08	3.4497858173117514e-07	5.493528510430077e-09	1.1679634497047196e-05	3.449837442505017e-07	5.4936107064234e-09	1.1679738708377166e-05	3.4498711141123727e-07	5.4936643117941405e-09	2.0397907676208228e-08	3.449976819279631e-07	5.493832639028159e-09	1.168013664206905e-05	3.4499914340727043e-07	5.493855897329775e-09	1.2239876130795999e-05	3.44933875590401e-07	5.492816540728409e-09	2.0394740398423994e-08	3.449443175231673e-07	5.492982820394491e-09	1.1678186198335534e-05	3.4494202094431673e-07	5.49294623460227e-09	1.1678043747995615e-05	3.449379797101152e-07	5.4928818670996186e-09	2.0394968294750513e-08	3.4494830065076515e-07	5.493046220132146e-09	2.051532160575385e-08	3.4495862250455e-07	5.493210587702955e-09	1.1678544444800369e-05	3.449528828060992e-07	5.4931191743834695e-09	2.0395843930391937e-08	3.4496314736051646e-07	5.493282629559906e-09	2.0516199107690644e-08	3.4497341302849476e-07	5.493446102465411e-09	2.0397058146253525e-08	3.4498367602735086e-07	5.493609532863982e-09	2.0397665115137275e-08	3.449939382291797e-07	5.4937729505674275e-09	1.1679684982257253e-05	3.449866197980863e-07	5.49365639845557e-09	2.0397834864371042e-08	3.4499683256164105e-07	5.493819028963654e-09	1.1679740301886927e-05	3.4498827253089653e-07	5.493682707099404e-09	1.1679418912651803e-05	3.4497875201185855e-07	5.4935310922220295e-09	1.1679076280580711e-05	3.449685475366257e-07	5.493368588067026e-09	1.1678722280512207e-05	3.449579540097359e-07	5.493199890904863e-09	1.1678367142382667e-05	3.44947277609096e-07	5.4930298764774736e-09	2.0395513695140263e-08	3.4495737754160547e-07	5.4931907106110575e-09	1.2238034400056571e-05	3.448818190684949e-07	5.491987500201683e-09	1.1675836551417859e-05	3.4487203555844423e-07	5.491831709549091e-09	2.0510795043355926e-08	3.448821653133664e-07	5.491993018724566e-09	2.0511398090211205e-08	3.448922967431177e-07	5.4921543545652545e-09	1.167623433408441e-05	3.4488344049120985e-07	5.4920133321150025e-09	2.0511483284580425e-08	3.4489360236399505e-07	5.492175152795719e-09	2.0392364072302172e-08	3.4490376428485694e-07	5.492336974237983e-09	1.1676676313097571e-05	3.4489613506174074e-07	5.492215493555396e-09	2.0512249115099256e-08	3.449063390147069e-07	5.492377984379691e-09	2.0512856503281583e-08	3.449165450792803e-07	5.492540508826954e-09	1.1677172189611274e-05	3.4491041314835586e-07	5.492442873460093e-09	1.167703053456278e-05	3.449058897642692e-07	5.492370854714707e-09	1.1676948744057713e-05	3.4490313970088665e-07	5.492327076117284e-09	1.1676930450085865e-05	3.4490228056003773e-07	5.492313409998298e-09	2.0512659153481927e-08	3.4491271330638355e-07	5.492479544269905e-09	1.223698112713809e-05	3.4484925080156443e-07	5.49146896783077e-09	2.0509516890568896e-08	3.4485975580917634e-07	5.4916362527931295e-09	1.1675624954568469e-05	3.448631328936356e-07	5.491690046032562e-09	1.223539345754972e-05	3.448039655839687e-07	5.490747867128355e-09	2.0506842668782565e-08	3.4481460800704786e-07	5.490917340263965e-09	1.1674244843049171e-05	3.448219640503314e-07	5.491034494234909e-09	1.223408066946687e-05	3.447666525235817e-07	5.490153713700778e-09	2.0504636737531973e-08	3.4477741794258726e-07	5.490325145348466e-09	1.1673104824470257e-05	3.447881128263411e-07	5.490495464976394e-09	1.1673507681916543e-05	3.448000279399109e-07	5.49068521398678e-09	1.1673940884990507e-05	3.448128945786712e-07	5.490890113180729e-09	2.0507391185326595e-08	3.4482378335506785e-07	5.4910635090119456e-09	2.038833766524656e-08	3.448346709631201e-07	5.491236886243519e-09	1.1675131988674785e-05	3.448482354823128e-07	5.491452896299093e-09	2.0389781090626717e-08	3.448591458117821e-07	5.491626635275883e-09	2.0390425665591524e-08	3.44870056747728e-07	5.49180038391503e-09	1.1676334692393754e-05	3.4488396866420173e-07	5.492021923391116e-09	1.1676797715973733e-05	3.44897862152398e-07	5.492243166697023e-09	2.0392705266348956e-08	3.4490878364192706e-07	5.492417083237431e-09	1.1677616220177775e-05	3.4492231822294197e-07	5.492632608528999e-09	1.2237731456803108e-05	3.4487086673237476e-07	5.491813276609052e-09	2.0391093619733876e-08	3.448817529225492e-07	5.491986630890076e-09	1.167662405642196e-05	3.448936309668129e-07	5.492175771855929e-09	1.1676971557065002e-05	3.449042311156166e-07	5.492344561142191e-09	1.2236910541889691e-05	3.448488410527787e-07	5.491462503375698e-09	2.0509468777950802e-08	3.4485959862686706e-07	5.49163380940633e-09	2.0390395526290266e-08	3.448703529193163e-07	5.491805063178639e-09	2.0510747348534476e-08	3.4488110800166966e-07	5.4919763295286715e-09	1.1676408824533012e-05	3.4488833054149354e-07	5.492091329291792e-09	2.0392082647054783e-08	3.448990239248516e-07	5.492261613108026e-09	1.167693877711622e-05	3.4490431047071303e-07	5.4923457824400085e-09	1.1677040781977786e-05	3.449076144933861e-07	5.492398380840853e-09	1.1677075299125415e-05	3.449088927027844e-07	5.492418719357174e-09	2.0393267729301037e-08	3.4491938728406446e-07	5.492585837395839e-09	2.051362124713419e-08	3.4492988244392907e-07	5.492752964644578e-09	1.2237397008311778e-05	3.4486417327637814e-07	5.491706578603076e-09	1.1675451612202027e-05	3.448613631221974e-07	5.491661813709389e-09	1.1675290665185896e-05	3.4485672654112717e-07	5.491587965263821e-09	2.0509872277255283e-08	3.4486702464492765e-07	5.491751954646137e-09	1.1675422543260168e-05	3.4486068211257287e-07	5.491650941485045e-09	1.1675157807266397e-05	3.4485288114079963e-07	5.4915267054165666e-09	1.1674853515375263e-05	3.4484386055724766e-07	5.491383049852886e-09	1.2234000203026245e-05	3.4476874042425447e-07	5.4901868101352396e-09	2.0504631763436528e-08	3.4477886169243746e-07	5.4903479837906894e-09	2.0385550074307176e-08	3.447889812165269e-07	5.490509129669742e-09	2.050583645234598e-08	3.4479910266623015e-07	5.490670306209884e-09	1.1672986537126092e-05	3.4478849127960095e-07	5.4905013229634015e-09	2.0386122736210628e-08	3.4479859071794474e-07	5.490662149056803e-09	2.038672033559433e-08	3.4480869051944347e-07	5.490822980931105e-09	2.038731794696064e-08	3.4481879067635093e-07	5.490983818463145e-09	2.050761355606134e-08	3.4482889301601306e-07	5.49114469075219e-09	2.0388513314694937e-08	3.448389938631856e-07	5.491305539272894e-09	1.1674335008515409e-05	3.4482806840970304e-07	5.491131557287253e-09	1.167397239374001e-05	3.4481715811434325e-07	5.490957819191867e-09	1.167362164760791e-05	3.4480656561135186e-07	5.4907891441171535e-09	1.167329223229513e-05	3.4479657930261083e-07	5.490630124509305e-09	2.0386625678548524e-08	3.4480670438714285e-07	5.490791359259959e-09	2.038722478044653e-08	3.448168309496651e-07	5.4909526175465364e-09	1.1673682145856487e-05	3.4480779397502086e-07	5.490808717545661e-09	2.0506992116287218e-08	3.4481795395547426e-07	5.49097050803891e-09	2.0387898843275493e-08	3.4482811378103286e-07	5.491132296066023e-09	2.0508201420477487e-08	3.448382771592233e-07	5.49129414066682e-09	2.038910128542187e-08	3.448484403866086e-07	5.491455982866667e-09	2.0389702600000067e-08	3.4485860531868683e-07	5.491617852213106e-09	2.0510016067348498e-08	3.448687738129614e-07	5.49177977828563e-09	1.1675500173849447e-05	3.4486113461467854e-07	5.491658138946476e-09	2.051017547906915e-08	3.448713438554923e-07	5.4918207139207396e-09	1.1675644717217561e-05	3.448651202297177e-07	5.491721618149288e-09	2.0510421776606454e-08	3.4487537728342777e-07	5.4918849545424385e-09	2.039131409485143e-08	3.448856344995944e-07	5.492048293523826e-09	1.2235775287815675e-05	3.448161895524137e-07	5.490942447496254e-09	1.1673913125660947e-05	3.448134286368314e-07	5.490898495060482e-09	2.038766953558913e-08	3.448237977168611e-07	5.49106361542553e-09	1.1674239501145514e-05	3.4482283249654415e-07	5.4910482586592474e-09	2.0388233983735103e-08	3.448332615380816e-07	5.491214333869761e-09	1.2234145253076651e-05	3.447694780424044e-07	5.490198644046071e-09	2.0504769463648428e-08	3.4477997323824295e-07	5.490365772702756e-09	2.050539369257649e-08	3.4479047060397014e-07	5.490532935915325e-09	1.2232709425991054e-05	3.4472879603135977e-07	5.489550828901676e-09	1.1671235018307946e-05	3.4473351115518006e-07	5.489625926716853e-09	1.1671450945911718e-05	3.447397860847353e-07	5.489725862458333e-09	1.2231100847420467e-05	3.4468310045781184e-07	5.488823198041889e-09	2.049965545711911e-08	3.4469381725083465e-07	5.48899385534377e-09	1.1670207409416887e-05	3.447029341426546e-07	5.489139044594878e-09	1.2229884369444408e-05	3.446487800444052e-07	5.488276689668638e-09	2.0497618709188877e-08	3.4465957498705597e-07	5.488448591343462e-09	2.04982604373057e-08	3.446703711401751e-07	5.488620512295203e-09	2.037925495164362e-08	3.446811664565345e-07	5.488792419923115e-09	2.0499544005625505e-08	3.446919650426497e-07	5.488964379620496e-09	1.2229529754384434e-05	3.4463886287902225e-07	5.488118773872548e-09	1.2227665869758374e-05	3.4458640314687987e-07	5.487283396170906e-09	1.166666444419202e-05	3.445985203535881e-07	5.487476355401361e-09	2.049462563651081e-08	3.4460937273326606e-07	5.487649171538515e-09	1.2226618767824074e-05	3.445572136622555e-07	5.486818577292831e-09	2.0492165267438525e-08	3.4456806606932705e-07	5.486991393801797e-09	2.037319858958398e-08	3.445789165799812e-07	5.487164180111798e-09	1.166638895340171e-05	3.4459076169953444e-07	5.487352802328917e-09	1.1666763345146204e-05	3.44602035427801e-07	5.487532323628838e-09	2.0494818996834325e-08	3.4461285873316134e-07	5.4877046766059065e-09	1.16674749110124e-05	3.446233015394417e-07	5.4878709642043044e-09	1.1667785010317225e-05	3.446327086415067e-07	5.4880207572599625e-09	2.0496628436645486e-08	3.44643470728207e-07	5.488192135278889e-09	1.166841575364758e-05	3.446516098166944e-07	5.488321734583884e-09	1.1668634680263947e-05	3.446583388728819e-07	5.488428878839723e-09	2.0498135828836396e-08	3.446690130362307e-07	5.4885988566717145e-09	2.0498770359641094e-08	3.4467968618768647e-07	5.48876881838967e-09	2.0499404830230894e-08	3.4469035832543374e-07	5.488938763964639e-09	2.0380385381440785e-08	3.44701027436151e-07	5.489108661336039e-09	1.2229538450609975e-05	3.446414393883768e-07	5.488159753640683e-09	1.1668156237945007e-05	3.446447803998328e-07	5.488212943777245e-09	1.222739736181507e-05	3.445816666767879e-07	5.487207890907255e-09	2.0373931687256354e-08	3.4459216702642845e-07	5.487375100835818e-09	2.0374552369126895e-08	3.4460266615418036e-07	5.48754229130674e-09	1.166670504833119e-05	3.446024188195031e-07	5.487538339003468e-09	1.2225744228494272e-05	3.4453558430588436e-07	5.486474035197267e-09	1.1664304339704388e-05	3.4453191637229966e-07	5.4864156130065875e-09	2.049056517671664e-08	3.445422431038534e-07	5.486580058232321e-09	2.037157725581407e-08	3.4455256686096483e-07	5.4867444560927545e-09	2.049179331502742e-08	3.4456289145328583e-07	5.486908867253517e-09	1.1665166974313734e-05	3.445575267122417e-07	5.486823425394994e-09	1.1664933187946985e-05	3.445507250887057e-07	5.486715103287541e-09	1.222366833843676e-05	3.444776179948361e-07	5.485550917034719e-09	1.2221035408598463e-05	3.4440347027787443e-07	5.484370161448224e-09	2.036335409617693e-08	3.44413611603582e-07	5.484531654410088e-09	2.0483511267647773e-08	3.444237544927337e-07	5.484693172268995e-09	2.048411475393919e-08	3.444338970988677e-07	5.484854685621458e-09	2.036515387739962e-08	3.444440375761273e-07	5.485016165073652e-09	2.048532156203435e-08	3.4445417962174056e-07	5.485177669501086e-09	2.036635360488699e-08	3.444643195423713e-07	5.485339140090251e-09	1.222053618982112e-05	3.443893081382354e-07	5.484144633142962e-09	1.1659117460713764e-05	3.443789198435306e-07	5.483979203354083e-09	1.165876371836536e-05	3.443683205033516e-07	5.483810414955442e-09	2.048082259922984e-08	3.443784111612337e-07	5.483971101276015e-09	2.0481423134119004e-08	3.4438850240565916e-07	5.484131796937195e-09	1.1659099193825001e-05	3.4437800237698236e-07	5.483964592311311e-09	1.2217495926062608e-05	3.4430287030314845e-07	5.482768173148878e-09	2.0476941324249225e-08	3.4431297726781407e-07	5.482929119294248e-09	1.1656599171073083e-05	3.4430365508631504e-07	5.482780675749094e-09	1.2214946558880588e-05	3.4423038226105557e-07	5.4816138685365385e-09	2.0353153425425315e-08	3.4424054409742047e-07	5.481775688607951e-09	2.0353754748284396e-08	3.442507077292738e-07	5.481937537270746e-09	1.1654594176024751e-05	3.4424376929244493e-07	5.481827057383109e-09	2.03539559207203e-08	3.442539752995897e-07	5.481989580897346e-09	2.0354559837849827e-08	3.442641833396659e-07	5.482152136784039e-09	2.0355163870832742e-08	3.4427439341128447e-07	5.482314725021178e-09	2.0475277321701858e-08	3.442846073855072e-07	5.482477375404249e-09	1.16558119190386e-05	3.4427933039746673e-07	5.482393354747135e-09	1.1655700878276289e-05	3.442757034384342e-07	5.482335611082185e-09	1.1655650308151603e-05	3.442738685373334e-07	5.482306405765925e-09	2.0475279753446778e-08	3.442842479976604e-07	5.482471691511935e-09	2.0356384448218956e-08	3.4429462806895375e-07	5.482636986985688e-09	2.0356998534106635e-08	3.443050106695615e-07	5.482802322735744e-09	2.0357612764922918e-08	3.443153957952849e-07	5.4829676986953565e-09	2.0477750926284476e-08	3.443257853690802e-07	5.483133145486447e-09	2.0478369170339386e-08	3.443361774624443e-07	5.483298632398996e-09	2.0359456556401057e-08	3.443465701444132e-07	5.483464128683776e-09	2.0360071368344712e-08	3.4435696533928804e-07	5.483629664984116e-09	2.0480224550976844e-08	3.443673649746751e-07	5.483795271995973e-09	1.1658851429837307e-05	3.443680158080234e-07	5.483805651079283e-09	1.2217718879857565e-05	3.4430613982803915e-07	5.48282033861165e-09	2.047722459436372e-08	3.443166745838037e-07	5.482988097337069e-09	2.0358326924875577e-08	3.4432720996598517e-07	5.483155866035634e-09	2.0478478094034584e-08	3.4433774991180483e-07	5.483323707405135e-09	1.2216740598264599e-05	3.4427825490107733e-07	5.48237630990521e-09	1.221471228896518e-05	3.4422084259148383e-07	5.481462077175061e-09	2.047217150144173e-08	3.4423151801556466e-07	5.481632075884882e-09	2.3518399300097852e-06	777.8804163368384	780.1259417675799	11889.378759258518
413	59.452063255514986	1985.6012018165816	0.6795014714679427	0.23752396937699558	0.276888048214964	0.000221101165201636	9.517754971197292e-05	0.00011094066926964081	0.4847095589428545	0.00045120403644889335	0.0	0.20037531971646066	9999.314257799142	0.031135760068876937	0.0	4.266808151511822	0.0005561814849060439	2.5125800799189673	0.0	1.0590653241635155e-05	0.0	0.03992638864112259	24.250799133773665	10.445493041465367	0.001581732787540855	0.002000489906278459	117.5348068927884	2335.8788513826694	0.0	0.7131609404317137	96.57423404288467	0.0	0.00274006708810027	0.0	4.0002903056938415	0.0002916990566773281	0.0012557013838925685	3.4363033409756483	0.0	0.2789853797945985	0.01822461218572916	0.5923603838812854	0.03869405411423803	4.616288404252402	0.0031599560425686745	0.05228720982457833	0.0	2.981345130567337e-06	0.0	0.24726248902948242	0.0	2.1527369389489777	9.108706403212873e-09	0.0012097426278209655	0.0010943053596820754	3.1560155181705567e-07	0.0	0.05766277320450907	1.4903963246858315e-05	8.173934774745375e-06	9.78531387862053e-06	21706.362990653433	31.28890118300307	0.0025244260626618143	0.0	0.03562529785642113	0.10369903183194415	0.018151244249595164	0.1413783642152616	0.0	0.19453149450594287	0.0	1.6409135121189102e-06	0.0	0.67139717264363	1.1471853038470774e-05	15.999191840829566	0.0	1.752133960507616e-08	0.0	2.2723018175459584e-06	2.903896453997376e-05	6.153276817462552e-10	8.977974175201169e-06	1.7222177811582464e-07	4.808850168277913e-11	0.2799923014925394	0.008135438041361923	3.903769229717506e-11	4.000482120673244e-11	1.0950722941745119e-14	0.00010144487321910988	1.0517249694745493e-08	1.4588594750009784e-07	1.4944378160757905e-12	0.37521431659341625	0.0	2.4001998363535784e-06	0.00047923039302363835	0.0001545859715337948	4.047177171613643e-09	2.0235880592473724e-09	0.0003488451220650802	2.2277450492246182e-09	4.455488948709852e-07	1.437217411232322e-07	0.9625556355408608	0.00039410953754170274	1.0874521946335687	7.162349961642309	0.0	0.0	5.7922548158785653e-08	0.0	1.8211512316725334e-08	3.4587936337305067	0.0	177.67880083168222	97.99054582047825	0.00013092569865768655	9.90461776502498e-06	0.0	6.200218810323373e-09	1.3305458665834716e-08	1.818379142553916e-08	3.540948821309016e-07	1.1527361150466072e-12	0.0	0.00033220522774304536	8.862030026278808e-07	2.780792060299405e-12	1.0942723013657311e-09	0.43947501931727445	4.623671168958885e-08	5.035273743325115e-13	1.3295201743921382e-06	1.0793280508203958e-05	4.3122890531082273e-10	1.1727350548108783e-07	0.0	4.884022980348524e-07	9.108706403212873e-09	5.6293129704067396e-08	9.108704039970332e-09	1.624366547305449e-11	6.6832290529904535e-09	1.8463715240465113e-06	5.700823436456072e-10	0.00031543386438638446	0.08723483284998244	2.6948673929314285e-05	4.2685143187230133e-10	7.463760782136009e-14	1.1430518960884366e-07	1.5348783368825388e-06	5.212758096515442e-11	5.471576411349182e-11	1.8135708113910364e-08	2.594870750536042e-11	1.8164470455331224e-08	1.517447284694914e-06	9.302440527132004e-06	8.178158532504544e-06	1.4425611386626162e-11	4.556824901058415e-12	2.45521936710211e-12	1.5119401457663787e-11	116.69814102401166	131.8307451930253	0.00019936093861791445	4.932703174916975e-08	1.526948106120278e-07	0.0	0.0009899054745267108	1.4846615654533013e-06	0.8987274130046976	4.11224012049454e-08	1.5744594244770752e-07	2.07493793162784e-12	2.028862747650415e-11	1.34524706069818e-08	8.458508414665457e-14	9.398769245696322e-06	7.202037682913162e-05	2.7090182715758276e-09	1.267337226667152	0.0	3.614325128793381e-06	0.0	0.0	0.0	0.0	0.0	2.247785123210988	4.225185541752353e-08	3.465762862423778e-13	4.6329958008841754e-12	3.042379566173925e-09	3.787449840013741e-14	2.5239391335803565e-06	4.5837745342244794e-05	4.1818537075606783e-10	1.2326439479689837	0.0	1.9848554889128615e-06	0.0	0.0	0.0	0.0	0.0	2.3062595911084625	256.306026116754	6.861426266500351	0.00012613381912611333	3.419000937157677e-08	9.697600864842227e-08	0.0	0.0013755617126067212	2.0630698678146533e-06	0.028443918470754337	5.71420302437576e-08	1.0898867950275014e-07	2.8831802606363975e-11	6.168174516820926e-10	4.0898352843040633e-07	2.571549995796438e-12	6.508120642015152e-06	4.507037849610072e-05	3.749901746630041e-08	1.2527060235683092	0.0	7.907678872851348e-05	0.0	0.0	0.0	0.0	0.0	2.272357815880699	74.11210095293742	181.35911942637532	0.0002413668527118158	3.9725486953724347e-08	1.8465346643882908e-07	0.0	0.000761125847700664	1.1415374878390606e-06	1.4989035769191024	3.161851059664691e-08	1.264423575522019e-07	1.209058115044658e-12	7.516688266338589e-12	4.983976849667626e-09	3.133760103914198e-14	7.553081988347867e-06	8.484674800572541e-05	1.5803799088954418e-09	1.235648873860695	0.0	1.7415451585077299e-06	0.0	4.047177171613643e-09	2.023588059247373e-09	2.023588059247373e-09	4.047175591935521e-09	2.2211092678616406	172.59228322875686	55.892858130418155	0.00018364144094584826	7.226152415904266e-08	1.40869126889946e-07	0.0	0.0013485957402457282	2.0226259128525627e-06	0.3483836336352707	5.602286699209135e-08	2.3110362480660831e-07	7.245023972251634e-12	1.0461174201620602e-10	6.936329303527992e-08	4.361362887962841e-13	1.3789321563813323e-05	6.773805864516906e-05	9.44455763557908e-09	1.289493103941702	0.0	1.3679470670055641e-05	0.0	0.0	0.0	0.0	0.0	2.210453860890137	243.15918207860375	33.36843672451558	0.0001043017719714952	1.9975279518659947e-08	8.016218055654519e-08	0.0	0.001079125811277945	1.6184747061125948e-06	0.11877410607286283	4.482868536270392e-08	6.359872399577506e-08	3.33148583358958e-12	6.764107445572086e-11	4.484971391373759e-08	2.82002783880834e-13	3.7988174225094694e-06	3.6791231357434574e-05	4.3345292563502756e-09	1.239069044367638	0.0	1.1053775768723034e-05	0.0	0.0	0.0	0.0	0.0	2.295429893953225	145.30932707182922	116.99344398085576	0.00016708714497193515	3.513571461023859e-08	1.280753971389161e-07	0.0	0.0010330616716674485	1.5493873650924381e-06	0.6687316221644651	4.291518901209292e-08	1.1201281681712484e-07	1.6645051929875416e-12	2.0249862121749608e-11	1.3426764821647157e-08	8.442362755320772e-14	6.688567972283047e-06	5.965730420485894e-05	2.1714578214629434e-09	1.2536584681775877	0.0	3.456730275619986e-06	0.0	0.0	0.0	0.0	0.0	2.2708404913042175	182.62876582772105	62.56000505764407	0.00015903765177774717	5.543973075382025e-08	1.2202916375403262e-07	0.0	0.0012358303525990338	1.8535002459193946e-06	0.33853438416541043	5.133845169677368e-08	1.7704933376598487e-07	4.949710646595025e-12	7.56047406990277e-11	5.013006677375149e-08	3.152036134432071e-13	1.056768216679347e-05	5.7864129543609936e-05	6.4506328771304675e-09	1.2732201186259573	0.0	1.0788500997296169e-05	0.0	0.0	0.0	0.0	0.0	2.237870687990136	213.15183804154267	56.866632555479086	0.00012288578104089612	2.5777430458376437e-08	9.436818677402718e-08	0.0	0.0011145009313533911	1.6715302813398492e-06	0.23871219497029994	4.62982761218257e-08	8.21127601610825e-08	2.5191304011339126e-12	4.487220957024851e-11	2.9752719671459926e-08	1.8707695764356253e-13	4.904098382231367e-06	4.356105165671197e-05	3.280277990824698e-09	1.2446470791456028	0.0	7.100169107610658e-06	0.0	0.0	0.0	0.0	0.0	2.286030020053852	227.63004496197405	11.362393780601973	0.00018122137875229826	6.103382225994075e-08	1.39220818415044e-07	0.0	0.001755208556267095	2.6324647171736384e-06	0.067982205270553	7.291329648454775e-08	1.9500799827569084e-07	3.09697397730054e-11	5.888885643501127e-10	3.90465186055361e-07	2.4551189291381196e-12	1.1638261698817079e-05	6.619449368928105e-05	4.0311200422567724e-08	1.2786380357161453	0.0	5.916656633381942e-05	0.0	0.0	0.0	0.0	0.0	2.2286986139046037	193.2687107101261	73.22884608874308	0.0001353406642765453	2.9508676966909506e-08	1.0387657443399517e-07	0.0	0.0011129600427660688	1.6692191958305318e-06	0.3386959900214477	4.623428127292114e-08	9.402852314045425e-08	2.2378047016982255e-12	3.616241554183589e-11	2.397765310926879e-08	1.5076485104096722e-13	5.615325906117848e-06	4.812414665601756e-05	2.9155351888664655e-09	1.248242730159188	0.0	5.729926783312924e-06	0.0	0.0	0.0	0.0	0.0	2.2799737534751077	205.80642592455268	27.046991735342857	0.00017389205724742147	6.562815771007936e-08	1.3351099999707134e-07	0.0	0.001522749244724809	2.2838217426654777e-06	0.15822410941195877	6.325724709808417e-08	2.0976994048706094e-07	1.372532142378043e-11	2.361056280764705e-10	1.56550897535748e-07	9.84345790884588e-13	1.2518092289783677e-05	6.380052798212081e-05	1.7875974592320196e-08	1.283084616823515	0.0	2.734320748077754e-05	0.0	0.0	0.0	0.0	0.0	2.2212453299286707	227.44454192046797	39.01718971493602	0.00011946084050900992	3.0407916209203324e-08	9.177367669870027e-08	0.0	0.0011560877648564168	1.7339023272524822e-06	0.15867405651237357	4.802579088372356e-08	9.690143704081705e-08	4.349013940551181e-12	8.262938106261215e-11	5.478777928738765e-08	3.4449039909943953e-13	5.786787364977617e-06	4.254654777282451e-05	5.660843858231799e-09	1.2491151137062189	0.0	1.2604210287290585e-05	0.0	0.0	0.0	0.0	0.0	2.2785078914987134	256.78836731462025	36.0838949553716	8.777513073425325e-05	4.034260433521181e-09	6.748541574425498e-08	0.0	0.0009590396240426754	1.4383692698841475e-06	0.1089203802496355	3.9840202881469485e-08	1.282710435463244e-08	6.170398788810173e-13	1.3225402652241061e-11	8.769161477969114e-09	5.5138191957781006e-14	7.664254859888914e-07	3.046642828534576e-05	8.025195262688805e-10	1.2237891585367773	0.0	2.431894852369921e-06	0.0	0.0	0.0	0.0	0.0	2.3212017636951985	160.82957697392806	75.17919292976005	0.0001790430314906915	6.18595173354955e-08	1.3729779577703974e-07	0.0	0.001225217130984719	1.8375824492494554e-06	0.4585161597737235	5.089758613089435e-08	1.9765945491365713e-07	4.589799962956945e-12	6.177583927401918e-11	4.096075384788245e-08	2.5754940947822144e-13	1.1796314050419695e-05	6.545144046155818e-05	5.985154953774267e-09	1.2793966264631949	0.0	8.891516960627192e-06	0.0	0.0	0.0	0.0	0.0	2.2274433207541766	257.1578003015558	32.264016942432	8.931337499708731e-05	8.017736356064219e-09	6.866877437992857e-08	0.0	0.0009772505491344732	1.4656820490477674e-06	0.09889915045305286	4.059668379648129e-08	2.550140558906389e-08	1.3746095159094025e-12	2.9504957597074386e-11	1.956339206733957e-08	1.230094327279086e-13	1.5235969909168367e-06	3.1132176661146506e-05	1.7877934505743588e-09	1.227605634919613	0.0	5.324287741884779e-06	0.0	0.0	0.0	0.0	0.0	2.3147656990385848	158.69762579672982	96.62291948102394	0.00016319229440875214	4.358973305332881e-08	1.2513551749772793e-07	0.0	0.001101944690960609	1.652698254876298e-06	0.5386658021862358	4.5776687005976456e-08	1.3906470064711309e-07	2.5061502011957856e-12	3.328601731490611e-11	2.2070446740041693e-08	1.387726684674313e-13	8.30247223148765e-06	5.872671620708049e-05	3.268241109955199e-09	1.2617919142696017	0.0	5.326871536421578e-06	0.0	0.0	0.0	0.0	0.0	2.2571299085253034	158.46174560979622	81.1229496354965	0.0001766329029828007	5.7269308831873374e-08	1.354408791957276e-07	0.0	0.001190928698781599	1.786156600323246e-06	0.4885549541093203	4.9473202956450116e-08	1.8292084179526918e-07	3.9328483877550475e-12	5.2157738482018483e-11	3.4583428258173204e-08	2.1745063826149363e-13	1.0917731449768319e-05	6.431552817703893e-05	5.128814630982771e-09	1.2749870606004319	0.0	7.723304716274359e-06	0.0	0.0	0.0	0.0	0.0	2.2348907917098724	62.707608054335	189.5883681933384	0.0002616829613312767	4.11317801203199e-08	2.0013363994851707e-07	0.0	0.0006982089301530224	1.0471745963236564e-06	1.6989370874158642	2.9004831475077437e-08	1.3119533383988446e-07	1.1989854017710917e-12	6.308992791953076e-12	4.183208880160663e-09	2.6302581959315437e-14	7.833048724166948e-06	9.373324492685632e-05	1.5677046988742807e-09	1.2594113533457987	0.0	1.5934475623369065e-06	0.0	0.0	0.0	0.0	0.0	2.261100989278543	22.803393894178203	244.58107682321497	0.000357811125989065	2.5379819885329294e-08	2.733537693614234e-07	0.0	0.00034717068619246244	5.206869780760742e-07	2.9991629240968787	1.4422086381778865e-08	8.084332196736498e-08	5.718366261112127e-13	1.0953961752307474e-12	7.263083014792583e-10	4.566711278833937e-15	4.828323449396023e-06	0.0001263496052876943	7.485120813081873e-10	1.244248066448586	0.0	5.563915797059613e-07	0.0	0.0	0.0	0.0	0.0	2.2866143905455187	2.601745955422374e-06	1.8211547062090906e-08	7.004439361631949e-08	1.821222641034142e-08	0.0028515860457519675	3.642077117165768e-06	1.17483321977021e-06	0.0	0.0	0.0	0.0	1.8210390292624622e-08	5.8611000293757526e-08	0.0	2.6015860356774604e-06	1.8210429809831333e-08	7.004009655007725e-08	1.8211106956823466e-08	1.8210394999422286e-08	1.1746145250090823e-06	0.002851054693650035	3.6413988439693074e-06	0.0	0.0	0.0	1.8206998910670498e-08	5.7668436428287894e-08	0.0	2.601101170307313e-06	1.820703803339639e-08	7.002705131752655e-08	1.8207712883264382e-08	1.8207003601496356e-08	1.1743175610914607e-06	0.0028503340481311553	3.6404780778515825e-06	0.0	0.0	0.0	1.8202395071183256e-08	5.815002687281364e-08	0.0	2.600443304790696e-06	1.8202434245129825e-08	7.000934447380202e-08	1.8203107815755652e-08	1.8202399753110544e-08	1.1739449598468233e-06	0.002849429752205409	3.6393228350270788e-06	0.0	0.0	0.0	1.8196618848112426e-08	5.885259543229053e-08	0.0	2.5996179636877388e-06	1.819665813585124e-08	6.998712870330083e-08	1.8197330419085846e-08	1.8196623521091393e-08	1.1734962457866606e-06	0.002848340694494363	3.6379316351161803e-06	0.0	0.0	0.0	1.8189662839241707e-08	5.834849767140281e-08	0.0	2.598624028252597e-06	1.818970191885483e-08	6.996037405837746e-08	1.81903728617225e-08	1.8189667502904444e-08	1.1729724372216513e-06	0.002847069365483858	3.6363076382622844e-06	0.0	0.0	0.0	1.8181542845457105e-08	5.832245038690222e-08	0.0	2.5974638228293384e-06	1.818158184032487e-08	6.99291430237052e-08	1.8182251414243654e-08	1.8181547499604714e-08	1.1723746941382822e-06	0.0028456185800637113	3.6344544407509595e-06	0.0	0.0	0.0	1.8172276848202826e-08	5.7210939412380914e-08	0.0	2.59613985767971e-06	1.817231546980339e-08	6.989350317438349e-08	1.8172983648497574e-08	1.8172281492652778e-08	1.1717041203320033e-06	0.0028439910169321407	3.632375464371228e-06	0.0	0.0	0.0	1.816188195642516e-08	5.8458449801238985e-08	0.0	2.594654700372833e-06	1.8161920780056274e-08	6.985352363642898e-08	1.816258753746962e-08	1.8161886590996074e-08	1.1709618729775443e-06	0.002842189484820827	3.6300742964525643e-06	0.0	0.0	0.0	1.815037610677584e-08	5.841783687769541e-08	0.0	2.593010796407853e-06	1.8150414888999893e-08	6.980927024796606e-08	1.8151080199657862e-08	1.815038073129076e-08	1.170149055352676e-06	0.002840216661647031	3.627554357242613e-06	0.0	0.0	0.0	1.813777640049743e-08	5.818205672571455e-08	0.0	2.5912106095019912e-06	1.813781504202953e-08	6.976080933742131e-08	1.813847888108723e-08	1.8137781014783696e-08	1.1692667798900883e-06	0.0028380752475359932	3.624819095371713e-06	0.0	0.0	0.0	1.8124100080746082e-08	5.764451956550411e-08	0.0	2.5892566054198183e-06	1.812413849885968e-08	6.970820728829481e-08	1.8124800842114168e-08	1.8124104684635493e-08	1.1683161619008163e-06	0.002835767949597072	3.621871968397147e-06	0.0	0.0	0.0	1.8109364435312854e-08	5.828583860692638e-08	0.0	2.587151310323478e-06	1.810940294193511e-08	6.965153210997097e-08	1.8110063765878537e-08	1.8109369028641865e-08	1.167298346205424e-06	0.002833297546564222	3.6187165253625283e-06	0.0	0.0	0.0	1.809358720942081e-08	5.787949555443999e-08	0.0	2.5848971747642555e-06	1.8093625524439373e-08	6.959084977621447e-08	1.8094284806244047e-08	1.8093591792030858e-08	1.166214443274712e-06	0.002830666733796921	3.6153562088240437e-06	0.0	0.0	0.0	1.8076785615855714e-08	5.846502263063195e-08	0.0	2.582496735790822e-06	1.807682400498755e-08	6.952622858937146e-08	1.807748172255647e-08	1.807679018759309e-08	1.1650656043619057e-06	0.002827878305641236	3.611794587770073e-06	0.0	0.0	0.0	1.8058977499564642e-08	5.7768782530820714e-08	0.0	2.5799524562129693e-06	1.805901562254804e-08	6.945773485314774e-08	1.805967175448926e-08	1.805898206028079e-08	1.1638529466620932e-06	0.0028249349737769214	3.6080351256049855e-06	0.0	0.0	0.0	1.804018017757441e-08	5.7868988648759227e-08	0.0	2.577266889387767e-06	1.8040218249873725e-08	6.93854373088805e-08	1.804087277554712e-08	1.8040184727125766e-08	1.162577629844499e-06	0.0028218395529764815	3.6040814174095114e-06	0.0	0.0	0.0	1.8020411625293993e-08	5.6977200337276825e-08	0.0	2.5744425342832226e-06	1.802044937901314e-08	6.930940323365978e-08	1.8021102278511202e-08	1.802041616354228e-08	1.1612407885791731e-06	0.002818594797334209	3.5999369807640702e-06	0.0	0.0	0.0	1.7999689430630636e-08	5.821567318195108e-08	0.0	2.5714820217521883e-06	1.7999727425146398e-08	6.92297034550802e-08	1.8000378679357002e-08	1.799969395744277e-08	1.1598436189617218e-06	0.002815203610036253	3.595605523676928e-06	0.0	0.0	0.0	1.7978032133631264e-08	5.6372677067593247e-08	0.0	2.568387806188735e-06	1.7978069568318297e-08	6.914640405021795e-08	1.7978719158848004e-08	1.7978036648879726e-08	1.1583872351026282e-06	0.0028116686952746285	3.5910904999913455e-06	0.0	0.0	0.0	1.7955457003517223e-08	5.7629674093040464e-08	0.0	2.5651625827041766e-06	1.7955494673488056e-08	6.905957757658638e-08	1.7956142582769157e-08	1.795546150707956e-08	1.1568728627895867e-06	0.0028079930283042244	3.5863957097647747e-06	0.0	0.0	0.0	1.7931983040581563e-08	5.6797356223430745e-08	0.0	2.5618088765562086e-06	1.7932020416716736e-08	6.896929201901574e-08	1.7932666627929527e-08	1.7931987532341074e-08	1.1553016486252332e-06	0.0028041793921823625	3.5815247075697308e-06	0.0	0.0	0.0	1.7907628017692058e-08	5.6188039687471206e-08	0.0	2.5583293105676518e-06	1.7907665156981906e-08	6.887561798893715e-08	1.790830965409433e-08	1.7907632497537282e-08	1.1536747841541251e-06	0.0028002306790496775	3.5764811873040306e-06	0.0	0.0	0.0	1.7882410404343283e-08	5.736289683768248e-08	0.0	2.5547265805240095e-06	1.788244776397364e-08	6.877862806205986e-08	1.788309053176775e-08	1.7882414872168234e-08	1.1519934942941566e-06	0.0027961498620510112	3.571268946326357e-06	0.0	0.0	0.0	1.785634918733432e-08	5.602714402947101e-08	0.0	2.5510032409525043e-06	1.7856386118643215e-08	6.867839101125359e-08	1.785702714264551e-08	1.7856353643038672e-08	1.1502589377737856e-06	0.0027919397536768555	3.565891576798081e-06	0.0	0.0	0.0	1.782946232747718e-08	5.76651139371962e-08	0.0	2.5471620596580553e-06	1.782949959479945e-08	6.857498135114534e-08	1.7830138861367838e-08	1.7829466770965762e-08	1.1484723717675312e-06	0.0027876034053664163	3.5603529760754862e-06	0.0	0.0	0.0	1.7801769311559042e-08	5.661933077278866e-08	0.0	2.543205613045811e-06	1.780180622654612e-08	6.846846844365305e-08	1.7802443722775892e-08	1.7801773742742446e-08	1.1466349638551704e-06	0.0027831436510953123	3.5546567637577053e-06	0.0	0.0	0.0	1.7773288237580654e-08	5.748343218744624e-08	0.0	2.5391366550145533e-06	1.7773325290373327e-08	6.835892642910162e-08	1.7773961004166765e-08	1.7773292656374573e-08	1.1447479633474583e-06	0.0027785635232172325	3.548806812819588e-06	0.0	0.0	0.0	1.7744038470421855e-08	5.643571508707551e-08	0.0	2.534957812061542e-06	1.774407517102694e-08	6.824642601803235e-08	1.774470909102641e-08	1.774404287674755e-08	1.1428125596132699e-06	0.0027738659085955945	3.5428068104065776e-06	0.0	0.0	0.0	1.7714038445814945e-08	5.729180282486878e-08	0.0	2.530671857619337e-06	1.7714075281745383e-08	6.813104187672559e-08	1.771470739738827e-08	1.7714042839598776e-08	1.1408300094945538e-06	0.002769053857865273	3.536660652838278e-06	0.0	0.0	0.0	1.768330764536342e-08	5.656705277019402e-08	0.0	2.5262814470683217e-06	1.7683344209464836e-08	6.80128454933779e-08	1.7683974510920116e-08	1.768331202653723e-08	1.1388015141837655e-06	0.0027641302865893916	3.5303720639117646e-06	0.0	0.0	0.0	1.7651864688057695e-08	5.5189187998301096e-08	0.0	2.5217892757818913e-06	1.76519008210658e-08	6.789190943289452e-08	1.765252929924086e-08	1.7651869056558335e-08	1.1367282926404359e-06	0.0027590981534561534	3.5239448225028983e-06	0.0	0.0	0.0	1.7619728468282133e-08	5.628861689303232e-08	0.0	2.517198155000793e-06	1.7619764794461155e-08	6.776830937953492e-08	1.7620391441041123e-08	1.7619732824051536e-08	1.1346116167510274e-06	0.0027539605456187465	3.517382871566468e-06	0.0	0.0	0.0	1.7586918700816003e-08	5.5331110376688406e-08	0.0	2.5125107377968953e-06	1.758695470046229e-08	6.764211675947818e-08	1.758757950782883e-08	1.758692304380143e-08	1.1324526841377166e-06	0.002748720369976959	3.5106899238263997e-06	0.0	0.0	0.0	1.7553453949283724e-08	5.677243051297695e-08	0.0	2.5077298380070433e-06	1.755349023517688e-08	6.75134073269644e-08	1.755411319646716e-08	1.75534582794372e-08	1.1302527661895287e-06	0.002743380712478214	3.503869920692084e-06	0.0	0.0	0.0	1.751935392073739e-08	5.622996049988693e-08	0.0	2.5028581101234153e-06	1.7519389979381936e-08	6.73822525465025e-08	1.7520011088406027e-08	1.7519358238016104e-08	1.1280130594353939e-06	0.0027379444773704357	3.4969265714948683e-06	0.0	0.0	0.0	1.748463716183833e-08	5.627512280593468e-08	0.0	2.497898300532857e-06	1.7484673157087838e-08	6.724872635657524e-08	1.7485292408358235e-08	1.7484641466204064e-08	1.125734802278437e-06	0.002732414670539292	3.4898637153802047e-06	0.0	0.0	0.0	1.7449322868318604e-08	5.574423274936752e-08	0.0	2.4928531056097637e-06	1.7449358642252112e-08	6.711290134930904e-08	1.7449976030949194e-08	1.744932715973792e-08	1.123419209011932e-06	0.0027267942393518806	3.4826851167480583e-06	0.0	0.0	0.0	1.7413429862182565e-08	5.604593866599332e-08	0.0	2.487725268292298e-06	1.7413465634768692e-08	6.697485137043165e-08	1.7414081156750758e-08	1.7413434140626572e-08	1.1210675148245635e-06	0.002721086181893324	3.4753946047755837e-06	0.0	0.0	0.0	1.7376977289320607e-08	5.577298951959956e-08	0.0	2.4825174699017285e-06	1.737701290325207e-08	6.683464860690489e-08	1.7377626555016233e-08	1.7376981554765018e-08	1.1186809254440597e-06	0.00271529342474193	3.467995917305368e-06	0.0	0.0	0.0	1.7339983838949996e-08	5.492227017898473e-08	0.0	2.4772323837866154e-06	1.7340019160521248e-08	6.669236503109275e-08	1.7340630939189914e-08	1.7339988091374858e-08	1.1162606422153412e-06	0.0027094188838387235	3.460492778591402e-06	0.0	0.0	0.0	1.730246813234491e-08	5.569221425843199e-08	0.0	2.4718727411786614e-06	1.7302503524562663e-08	6.654807417369523e-08	1.7303113427898154e-08	1.7302472371734517e-08	1.1138078925975429e-06	0.002703465538509826	3.452888993843781e-06	0.0	0.0	0.0	1.7264449195560177e-08	5.332145934953005e-08	0.0	2.4664411082208052e-06	1.726448395782156e-08	6.640184512102521e-08	1.7265091984145405e-08	1.7264453421903148e-08	1.1113238268602878e-06	0.002697436180727586	3.4451881289737014e-06	0.0	0.0	0.0	1.722594485815554e-08	5.503062103386963e-08	0.0	2.4609402713101094e-06	1.7225979964436827e-08	6.625375288898425e-08	1.72265861127156e-08	1.7225949071444276e-08	1.1088096967564943e-06	0.002691333848785219	3.4373940645027204e-06	0.0	0.0	0.0	1.7186974522743166e-08	5.4906124955826695e-08	0.0	2.455372798140381e-06	1.71870095177279e-08	6.61038666057096e-08	1.7187613787469138e-08	1.7186978722974424e-08	1.1062666519891671e-06	0.0026851613332809963	3.429510364582965e-06	0.0	0.0	0.0	1.7147556010087342e-08	5.5459650535833806e-08	0.0	2.4497413245234554e-06	1.7147591067818415e-08	6.595225723320013e-08	1.714819345909279e-08	1.7147560197261534e-08	1.1036958733534134e-06	0.0026789215002803995	3.421540689755234e-06	0.0	0.0	0.0	1.7107707622895836e-08	5.4908743686145146e-08	0.0	2.4440483993621847e-06	1.710774245651478e-08	6.579899339377445e-08	1.710834296991011e-08	1.710771179701717e-08	1.1010985007803952e-06	0.002672617116664481	3.4134885738756237e-06	0.0	0.0	0.0	1.7067447030452615e-08	5.493237629547857e-08	0.0	2.438296610606698e-06	1.706748179894326e-08	6.564414476098089e-08	1.706808043557568e-08	1.706745119152878e-08	1.0984756919342612e-06	0.002666250992356151	3.405357605774098e-06	0.0	0.0	0.0	1.7026792176911054e-08	5.3604660290445354e-08	0.0	2.4324884493572543e-06	1.7026826532329845e-08	6.548777840106045e-08	1.7027423293794645e-08	1.702679632495328e-08	1.0958285590839498e-06	0.0026598258270955077	3.3971512335485532e-06	0.0	0.0	0.0	1.698576030276384e-08	5.448663617499702e-08	0.0	2.4266265081979785e-06	1.6985794804248047e-08	6.532996411235902e-08	1.6986389692659478e-08	1.6985764437786578e-08	1.0931582613067929e-06	0.0026533444342362418	3.388873050408597e-06	0.0	0.0	0.0	1.6944369374062512e-08	5.3345172324356696e-08	0.0	2.420713200767468e-06	1.6944403509735857e-08	6.517076687578022e-08	1.6944996527643385e-08	1.69443734960837e-08	1.0904658742901385e-06	0.002646809424728245	3.380526391043085e-06	0.0	0.0	0.0	1.6902636064254257e-08	5.20592471049339e-08	0.0	2.4147509781789793e-06	1.6902669806140717e-08	6.501025268110995e-08	1.6903260956542293e-08	1.690264017329474e-08	1.0877524909208413e-06	0.002640223451268226	3.372114643461284e-06	0.0	0.0	0.0	1.68605773133884e-08	5.308137359281106e-08	0.0	2.4087423457621243e-06	1.686061123030465e-08	6.484848897772808e-08	1.6861200516666717e-08	1.6860581409472022e-08	1.0850192290196213e-06	0.002633589227072562	3.363641272970326e-06	0.0	0.0	0.0	1.6818210448003742e-08	5.3728057660595766e-08	0.0	2.4026896844598844e-06	1.6818244448420017e-08	6.468553986636344e-08	1.6818831874620426e-08	1.6818214531157494e-08	1.0822671485359815e-06	0.0026269093248927925	3.3551095654685635e-06	0.0	0.0	0.0	1.6775551897594806e-08	5.3992897894657927e-08	0.0	2.396595341868147e-06	1.6775585893265323e-08	6.452146854999971e-08	1.6776171463577343e-08	1.6775555967848418e-08	1.079497293886432e-06	0.002620186279778844	3.34652275869989e-06	0.0	0.0	0.0	1.6732617850883677e-08	5.3674609859493285e-08	0.0	2.3904616220935964e-06	1.6732651693215205e-08	6.435633706083703e-08	1.6733235412286885e-08	1.673262190826953e-08	1.0767106892157716e-06	0.002613422577577223	3.3378840275630156e-06	0.0	0.0	0.0	1.66894241823664e-08	5.331663234375851e-08	0.0	2.3842908120238803e-06	1.6689457856118906e-08	6.419020696751653e-08	1.6690039728965116e-08	1.668942822691935e-08	1.073908350697665e-06	0.002606620684786906	3.32919652224511e-06	0.0	0.0	0.0	1.6645986642981282e-08	5.31778651939515e-08	0.0	2.3780851726527513e-06	1.6646020208578954e-08	6.402313914157686e-08	1.6646600240570805e-08	1.6645990674738636e-08	1.071091282573037e-06	0.002599783038943634	3.3204633559404136e-06	0.0	0.0	0.0	1.6602320798701877e-08	5.343534538036591e-08	0.0	2.371846933905692e-06	1.660235435973263e-08	6.38551936181522e-08	1.6602932556584702e-08	1.6602324817703303e-08	1.0682604747646412e-06	0.002592912042830005	3.311687597455124e-06	0.0	0.0	0.0	1.6558441993561465e-08	5.289819186376574e-08	0.0	2.3655782436096225e-06	1.6558475344062134e-08	6.368642822216594e-08	1.6559051711797397e-08	1.6558445999848915e-08	1.0654168791806992e-06	0.0025860100069596747	3.3028721977454762e-06	0.0	0.0	0.0	1.6514364982343246e-08	5.195669279825515e-08	0.0	2.359281225383824e-06	1.6514398026603742e-08	6.351690012682637e-08	1.6514972571545954e-08	1.6514368975960712e-08	1.0625614367566989e-06	0.0025790792152130503	3.2940200737512666e-06	0.0	0.0	0.0	1.6470104349748203e-08	5.326859532622942e-08	0.0	2.3529580571312778e-06	1.6470137652353563e-08	6.334666796672524e-08	1.6470710381153496e-08	1.6470108330741675e-08	1.0596951138180915e-06	0.002572122013096843	3.2851342211249543e-06	0.0	0.0	0.0	1.6425675074040808e-08	5.269000379050495e-08	0.0	2.3466107306896393e-06	1.6425708163928236e-08	6.317578536730444e-08	1.642627908348536e-08	1.642567904245843e-08	1.0568187906037447e-06	0.0025651405371682192	3.276217368639598e-06	0.0	0.0	0.0	1.638109079908798e-08	5.122915879592707e-08	0.0	2.34024123053911e-06	1.63811234524413e-08	6.300430575591717e-08	1.6381692569904686e-08	1.6381094754979547e-08	1.053933344257853e-06	0.002558136916472647	3.267272235474974e-06	0.0	0.0	0.0	1.6336365120790232e-08	5.045505979739065e-08	0.0	2.3338515565037905e-06	1.633639751640223e-08	6.28322829729774e-08	1.6336964839181985e-08	1.6336369064207172e-08	1.0510396594109073e-06	0.0025511132982259798	3.258301564020082e-06	0.0	0.0	0.0	1.6291511751094297e-08	5.160136269897769e-08	0.0	2.3274437088367518e-06	1.6291544357318544e-08	6.265977087043001e-08	1.629210989309061e-08	1.6291515682089757e-08	1.0481386212501892e-06	0.0025440718309951704	3.2493080983907303e-06	0.0	0.0	0.0	1.6246544410580977e-08	5.097612298359392e-08	0.0	2.3210195191371305e-06	1.6246576796187856e-08	6.248681875979913e-08	1.6247140552825888e-08	1.6246548329209878e-08	1.0452310371313028e-06	0.0025370144744337646	3.2402943414149837e-06	0.0	0.0	0.0	1.620147561339188e-08	5.045995657072823e-08	0.0	2.3145808401629914e-06	1.6201507802105307e-08	6.231347652221415e-08	1.6202069787695755e-08	1.6201479519710403e-08	1.042317724663036e-06	0.0025299432130814104	3.231262827707977e-06	0.0	0.0	0.0	1.6156318032604073e-08	5.083022271039465e-08	0.0	2.3081295103396307e-06	1.6156350243836518e-08	6.213979365292168e-08	1.615691046667876e-08	1.615632192666983e-08	1.0393994952866759e-06	0.0025228600165075428	3.222216072765703e-06	0.0	0.0	0.0	1.611108424569892e-08	5.0721778907551074e-08	0.0	2.301667278913606e-06	1.6111116365927873e-08	6.19658172463262e-08	1.611167483450207e-08	1.6111088127570884e-08	1.036477119567899e-06	0.002515766755067851	3.213156465365287e-06	0.0	0.0	0.0	1.6065786196563224e-08	5.139276924054272e-08	0.0	2.2951958954227657e-06	1.606581841495758e-08	6.179159440464648e-08	1.6066375137931927e-08	1.6065790066301562e-08	1.033551368739137e-06	0.0025086653007358713	3.2040863963519047e-06	0.0	0.0	0.0	1.6020435839424097e-08	5.023435326875401e-08	0.0	2.288716976555456e-06	1.6020467707607625e-08	6.161716865357883e-08	1.6021022693787696e-08	1.6020439697090214e-08	1.0306229529330597e-06	0.002501557377183311	3.195008067154384e-06	0.0	0.0	0.0	1.5975044181426553e-08	4.9521091717065525e-08	0.0	2.282232174622743e-06	1.597507580989549e-08	6.144258447780153e-08	1.597562906824799e-08	1.5975048027082725e-08	1.0276925994093256e-06	0.002494444749651921	3.1859237322986405e-06	0.0	0.0	0.0	1.5929622495201226e-08	5.1127571596406756e-08	0.0	2.2757431651606426e-06	1.5929654450395287e-08	6.126788698721024e-08	1.5930205990066144e-08	1.5929626328910786e-08	1.024761046788307e-06	0.002487329210957617	3.1768356815314496e-06	0.0	0.0	0.0	1.5884182229483163e-08	4.967515904650382e-08	0.0	2.269251396324725e-06	1.5884213766108257e-08	6.109311517026889e-08	1.5884763596331755e-08	1.5884186051310614e-08	1.0218289288066452e-06	0.00248021229934199	3.1677458794472447e-06	0.0	0.0	0.0	1.583873320724508e-08	4.966459879280867e-08	0.0	2.262758428406783e-06	1.583876467893171e-08	6.091831103427093e-08	1.583931280908841e-08	1.5838737017255467e-08	1.0188969318734423e-06	0.00247309568089258	3.1586564539333327e-06	0.0	0.0	0.0	1.579328606792447e-08	5.052106975945099e-08	0.0	2.256265761158727e-06	1.5793317687001315e-08	6.074351495665785e-08	1.579386412660038e-08	1.5793289866183797e-08	1.015965714948068e-06	0.002465980955070349	3.1495694477804343e-06	0.0	0.0	0.0	1.574785102547576e-08	4.987938394301364e-08	0.0	2.2497747708708238e-06	1.5747882424265888e-08	6.056876399107661e-08	1.5748427182900086e-08	1.574785481205087e-08	1.0130358803526853e-06	0.0024588695838658383	3.140486728197634e-06	0.0	0.0	0.0	1.5702437415944897e-08	4.973554190340565e-08	0.0	2.24328686144062e-06	1.5702468717903493e-08	6.039409593436317e-08	1.5703011805271118e-08	1.570244119090314e-08	1.0101080439260469e-06	0.002451763062076376	3.1314102042986024e-06	0.0	0.0	0.0	1.565705478490092e-08	5.025274068689269e-08	0.0	2.236803401856363e-06	1.565708615073293e-08	6.021954764351019e-08	1.5657627576631874e-08	1.5657058548310325e-08	1.0071828059841528e-06	0.0024446628468218295	3.122341737075716e-06	0.0	0.0	0.0	1.561171243730633e-08	4.8984236291118116e-08	0.0	2.2303256367969647e-06	1.5611743435452e-08	6.004515262889241e-08	1.5612283209735154e-08	1.5611716189235584e-08	1.00426070985993e-06	0.0024375702569121188	3.1132830108675704e-06	0.0	0.0	0.0	1.5566418794854443e-08	4.86689651761112e-08	0.0	2.2238548638635995e-06	1.556644965518146e-08	5.987094582558732e-08	1.5566987787789745e-08	1.5566422535372535e-08	1.0013423241517668e-06	0.002430486672480801	3.104235788340425e-06	0.0	0.0	0.0	1.552118267087712e-08	4.811416484399748e-08	0.0	2.2173923010980755e-06	1.5521213336151387e-08	5.969696002678578e-08	1.5521749837088768e-08	1.5521186400053608e-08	9.984281812463035e-07	0.0024234133857676285	3.0952017199006527e-06	0.0	0.0	0.0	1.5476012317406608e-08	4.8722411282700826e-08	0.0	2.210939176319552e-06	1.5476043073019014e-08	5.952322828885972e-08	1.5476577952366885e-08	1.5476016035311445e-08	9.955188187867023e-07	0.0024163517017702966	3.0861824722519285e-06	0.0	0.0	0.0	1.5430916067961785e-08	4.9078723234101934e-08	0.0	2.2044966307103765e-06	1.543094685401154e-08	5.934978133575863e-08	1.543148012190085e-08	1.5430919774665422e-08	9.926147349338294e-07	0.00240930282965439	3.0771795896989347e-06	0.0	0.0	0.0	1.5385901644066364e-08	4.9762001850748116e-08	0.0	2.198065787590285e-06	1.5385932542315542e-08	5.917664941050636e-08	1.5386464208929192e-08	1.538590533963953e-08	9.897164202807862e-07	0.002402267960216412	3.0681945930866615e-06	0.0	0.0	0.0	1.53409766499456e-08	4.826503510208221e-08	0.0	2.1916476441699546e-06	1.534100711839909e-08	5.9003859361056835e-08	1.5341537193926695e-08	1.5340980334459365e-08	9.868243076132538e-07	0.00239524814394193	3.059228824050759e-06	0.0	0.0	0.0	1.5296147793777747e-08	4.906672491209524e-08	0.0	2.1852433185675265e-06	1.5296178409019194e-08	5.883144129031979e-08	1.5296706903720833e-08	1.5296151467303185e-08	9.839388865932678e-07	0.0023882445693661114	3.0502838005526423e-06	0.0	0.0	0.0	1.5251422665370358e-08	4.769630782459407e-08	0.0	2.178853734919208e-06	1.5251452883134197e-08	5.865942007890432e-08	1.5251979807265028e-08	1.525142632797897e-08	9.810605575424636e-07	0.0023812582081764997	3.041360763587873e-06	0.0	0.0	0.0	1.520680746970114e-08	4.8365935733618664e-08	0.0	2.172479930075821e-06	1.5206837798645098e-08	5.848782364181284e-08	1.5207363162515416e-08	1.5206811121464383e-08	9.781897738468825e-07	0.0023742901608577857	3.0324611186602084e-06	0.0	0.0	0.0	1.5162309234289247e-08	4.7223443139592596e-08	0.0	2.1661227712432073e-06	1.51623392260019e-08	5.8316675326930204e-08	1.516286303991282e-08	1.5162312875278913e-08	9.753269108703585e-07	0.0023673413385186214	3.0235860293955138e-06	0.0	0.0	0.0	1.5117933777263894e-08	4.829629235315957e-08	0.0	2.1597832316936996e-06	1.5117963978063893e-08	5.814600133756009e-08	1.5118486252363897e-08	1.511793740755168e-08	9.724723939156487e-07	0.002360412773478576	3.0147368142383517e-06	0.0	0.0	0.0	1.50736876908482e-08	4.8518339741597684e-08	0.0	2.1534621402389307e-06	1.507371785651863e-08	5.7975823987885615e-08	1.5074238601550044e-08	1.5073691310506103e-08	9.696265819421494e-07	0.0023535053370280783	3.005914585961357e-06	0.0	0.0	0.0	1.5029576538905274e-08	4.760433766389433e-08	0.0	2.14716029705544e-06	1.5029606462609363e-08	5.780616482115019e-08	1.5030125688706975e-08	1.5029580148005205e-08	9.66789821397573e-07	0.0023466198700884426	2.9971204185507703e-06	0.0	0.0	0.0	1.498560569136621e-08	4.746506540606365e-08	0.0	2.140878520979491e-06	1.4985635528180456e-08	5.763704588290885e-08	1.4986153245688615e-08	1.498560928998002e-08	9.639624680222435e-07	0.0023397572361354047	2.988355414802385e-06	0.0	0.0	0.0	1.4941780662210042e-08	4.79570033217224e-08	0.0	2.1346175994647516e-06	1.4941810565401684e-08	5.7468488373814366e-08	1.4942326784670663e-08	1.4941784250409597e-08	9.611448637114918e-07	0.0023329182650394563	2.979620634592054e-06	0.0	0.0	0.0	1.4898106750816032e-08	4.765748471371406e-08	0.0	2.1283782406759247e-06	1.48981365314448e-08	5.730051135991252e-08	1.489865126280592e-08	1.4898110328673229e-08	9.583373142540184e-07	0.0023261036990324473	2.9709170258615833e-06	0.0	0.0	0.0	1.4854588696893056e-08	4.7518275014940934e-08	0.0	2.1221611540194327e-06	1.4854618392163543e-08	5.713313394064095e-08	1.4855131645939274e-08	1.485459226447963e-08	9.555401266894836e-07	0.0023193142833819107	2.962245540432216e-06	0.0	0.0	0.0	1.4811231259547252e-08	4.790336857544928e-08	0.0	2.115967033033619e-06	1.4811261002332423e-08	5.696637478820951e-08	1.4811772788839081e-08	1.4811234816934857e-08	9.527536013721956e-07	0.002312550747128055	2.953607109401022e-06	0.0	0.0	0.0	1.4768039094263896e-08	4.669379915966533e-08	0.0	2.1097964667911468e-06	1.4768068485502314e-08	5.680024976243035e-08	1.4768578815013702e-08	1.4768042641524108e-08	9.499779908393939e-07	0.0023058137032488995	2.945002515627048e-06	0.0	0.0	0.0	1.472501611533791e-08	4.6327130014819785e-08	0.0	2.103650101636682e-06	1.4725045366093816e-08	5.663477626492143e-08	1.4725554248875739e-08	1.4725019652542002e-08	9.472135748655177e-07	0.00229910383083195	2.936432626409566e-06	0.0	0.0	0.0	1.4682166659265572e-08	4.712374859761161e-08	0.0	2.0975285677322174e-06	1.4682196055246657e-08	5.646997126160488e-08	1.4682703501559096e-08	1.4682170186484732e-08	9.444606263706814e-07	0.0022924217923272756	2.9278982877997873e-06	0.0	0.0	0.0	1.4639494956302884e-08	4.6767854597048225e-08	0.0	2.09143238872914e-06	1.4639524218563943e-08	5.6305848850955384e-08	1.4640030238623178e-08	1.4639498473608248e-08	9.417193694600453e-07	0.002285768131700742	2.9194001945172284e-06	0.0	0.0	0.0	1.459700448004711e-08	4.546278544102752e-08	0.0	2.0853620671105333e-06	1.4597033373470616e-08	5.6142422561531575e-08	1.4597537977449266e-08	1.4597007987509488e-08	9.389900190677786e-07	0.002279143370657763	2.9109390128513706e-06	0.0	0.0	0.0	1.4554698561945324e-08	4.550578568263109e-08	0.0	2.0793181598903435e-06	1.4554727419075294e-08	5.597970738990536e-08	1.4555230617134913e-08	1.4554702059635202e-08	9.362728160447155e-07	0.0022725480938080903	2.9025154894379863e-06	0.0	0.0	0.0	1.4512580935176303e-08	4.61579170275229e-08	0.0	2.073301174301989e-06	1.451260990603624e-08	5.581771699245533e-08	1.4513111708313876e-08	1.4512584423164082e-08	9.335679787286171e-07	0.0022659828311171787	2.8941303011204515e-06	0.0	0.0	0.0	1.4470654983956746e-08	4.641872304139378e-08	0.0	2.0673115589846875e-06	1.4470683974869172e-08	5.5656463448089175e-08	1.447118439146038e-08	1.4470658462312634e-08	9.308756988687321e-07	0.002259448048014368	2.885784042315366e-06	0.0	0.0	0.0	1.4428923680369347e-08	4.631094226822242e-08	0.0	2.061349737589256e-06	1.4428952591173987e-08	5.5495958162961565e-08	1.4429451632129844e-08	1.4428927149163256e-08	9.281961571751147e-07	0.0022529441831340234	2.8774772732174274e-06	0.0	0.0	0.0	1.4387389825387262e-08	4.557029018476929e-08	0.0	2.0554161037261443e-06	1.4387418510272559e-08	5.5336211734465615e-08	1.4387916185595079e-08	1.4387393284688777e-08	9.25529521020147e-07	0.002246471642736825	2.8692105126739265e-06	0.0	0.0	0.0	1.4346056013246597e-08	4.562827704188191e-08	0.0	2.049511076932318e-06	1.4346084668953047e-08	5.5177235457941193e-08	1.4346580988614628e-08	1.434605946312495e-08	9.228759703722631e-07	0.0022400308636560113	2.8609843185826857e-06	0.0	0.0	0.0	1.4304925033436252e-08	4.626584281081447e-08	0.0	2.0436350479658848e-06	1.4304953802556517e-08	5.501903985393181e-08	1.4305448776495017e-08	1.4304928473960459e-08	9.202356723763267e-07	0.002233622251599024	2.8527992090877725e-06	0.0	0.0	0.0	1.4263999476676304e-08	4.562904196670411e-08	0.0	2.0377883210916507e-06	1.426402804100116e-08	5.486163311443221e-08	1.4264521679089424e-08	1.426400290791513e-08	9.176087545609104e-07	0.0022272461161160642	2.8446555795184676e-06	0.0	0.0	0.0	1.4223281319612699e-08	4.5438203678793346e-08	0.0	2.0319712403433372e-06	1.4223309792562638e-08	5.470502450204218e-08	1.422380210463363e-08	1.4223284741634441e-08	9.149953634470798e-07	0.0022209028128554577	2.836553884084349e-06	0.0	0.0	0.0	1.4182772833293044e-08	4.564791690219545e-08	0.0	2.026184128710836e-06	1.4182801318211202e-08	5.4549222712802245e-08	1.4183292314056579e-08	1.4182776246165716e-08	9.123956363366092e-07	0.002214592675087944	2.8284945484150155e-06	0.0	0.0	0.0	1.4142476145865029e-08	4.5365996557214744e-08	0.0	2.020427257681485e-06	1.4142504518415165e-08	5.4394235056207455e-08	1.4142994207769259e-08	1.4142479549656353e-08	9.098096870774756e-07	0.002208315979156781	2.8204779254310214e-06	0.0	0.0	0.0	1.4102393021931019e-08	4.4589149898707285e-08	0.0	2.0147008789510227e-06	1.4102421155103025e-08	5.424006830890743e-08	1.4102909547641408e-08	1.4102396416708302e-08	9.072376208487658e-07	0.002202072980363629	2.812504341179198e-06	0.0	0.0	0.0	1.406252509172476e-08	4.3798134278608144e-08	0.0	2.009005243914527e-06	1.406255298809185e-08	5.408672923943078e-08	1.4063040093438217e-08	1.4062528477554891e-08	9.046795431699755e-07	0.0021958639348359193	2.8045741227626157e-06	0.0	0.0	0.0	1.4022873990761225e-08	4.5136039725248394e-08	0.0	2.0033406559105055e-06	1.402290214077372e-08	5.393422601467069e-08	1.40233879685291e-08	1.4022877367710737e-08	9.02135584122774e-07	0.0021896891583179446	2.7966876734312362e-06	0.0	0.0	0.0	1.3983441735290075e-08	4.447496607803462e-08	0.0	1.9977072724701207e-06	1.3983469715945515e-08	5.3782562876155745e-08	1.3983954275631621e-08	1.3983445103425328e-08	8.996058066249588e-07	0.0021835488035334034	2.7888451882190236e-06	0.0	0.0	0.0	1.3944229300480558e-08	4.488015345186767e-08	0.0	1.9921053261868436e-06	1.3944257341801966e-08	5.363174608617448e-08	1.3944740642899802e-08	1.3944232659867353e-08	8.970903088225649e-07	0.0021774431087116406	2.7810469713729325e-06	0.0	0.0	0.0	1.3905238207567168e-08	4.463012624164753e-08	0.0	1.986534977255951e-06	1.3905266139776012e-08	5.3481779957932266e-08	1.3905748191700122e-08	1.3905241558271025e-08	8.945891556775154e-07	0.0021713722315370395	2.773293224265545e-06	0.0	0.0	0.0	1.3866469463412341e-08	4.484776371889996e-08	0.0	1.9809964120394072e-06	1.3866497414449354e-08	5.3332669509052344e-08	1.3866978226565988e-08	1.3866472805498304e-08	8.921024247728499e-07	0.002165336360327579	2.765584187397504e-06	0.0	0.0	0.0	1.382792427051895e-08	4.4508546556033355e-08	0.0	1.975489758436641e-06	1.3827952061186359e-08	5.318441818324562e-08	1.3828431642792927e-08	1.3827927604051729e-08	8.896301669037093e-07	0.002159335618381318	2.757920018224052e-06	0.0	0.0	0.0	1.378960341616273e-08	4.411149870932458e-08	0.0	1.9700151624623685e-06	1.3789631102143213e-08	5.303702991188351e-08	1.3790109462483577e-08	1.3789606741206548e-08	8.871724417825053e-07	0.002153370150639824	2.7503009018461435e-06	0.0	0.0	0.0	1.375150782584808e-08	4.3556212186893185e-08	0.0	1.964572738055834e-06	1.375153533495777e-08	5.2890507762805584e-08	1.375201248321221e-08	1.3751511142466784e-08	8.847292945183182e-07	0.002147440066599199	2.7427269780930015e-06	0.0	0.0	0.0	1.3713638198720658e-08	4.4015168644181296e-08	0.0	1.9591626309439475e-06	1.371366577976147e-08	5.27448556595955e-08	1.3714141725066896e-08	1.3713641506977647e-08	8.823007854096959e-07	0.002141545512622994	2.7351984338840655e-06	0.0	0.0	0.0	1.3675995469377363e-08	4.349711946424202e-08	0.0	1.9537849055916856e-06	1.3676022887882684e-08	5.260007533813353e-08	1.3676497639301948e-08	1.3675998769335734e-08	8.798869373847427e-07	0.0021356865443689084	2.727715340286069e-06	0.0	0.0	0.0	1.3638579993151346e-08	4.3628390620381764e-08	0.0	1.948439668360853e-06	1.3638607403903968e-08	5.2456169662200135e-08	1.3639080970449657e-08	1.3638583284873682e-08	8.774877931873583e-07	0.002129863265591236	2.7202778297980753e-06	0.0	0.0	0.0	1.3601392432537571e-08	4.399043582740798e-08	0.0	1.9431270006745044e-06	1.3601419897842733e-08	5.2313140824171473e-08	1.3601892288471007e-08	1.3601395716086091e-08	8.751033843224192e-07	0.0021240757527645005	2.7128860000773154e-06	0.0	0.0	0.0	1.3564433275821796e-08	4.28882211394707e-08	0.0	1.9378469107518515e-06	1.3564460427316651e-08	5.217098904565617e-08	1.3564931650899915e-08	1.3564436551258341e-08	8.727337086538295e-07	0.0021183240007096394	2.705539844490157e-06	0.0	0.0	0.0	1.3527702489835272e-08	4.354220962311183e-08	0.0	1.9325995044827646e-06	1.3527729733590725e-08	5.202971717767448e-08	1.3528199798965198e-08	1.3527705757221087e-08	8.703788096995292e-07	0.0021126081150586976	2.6982394979372e-06	0.0	0.0	0.0	1.3491200749080754e-08	4.342206001932384e-08	0.0	1.9273848026669966e-06	1.3491227962330681e-08	5.188932578048101e-08	1.3491696878264667e-08	1.3491204008476831e-08	8.680386918769113e-07	0.0021069281065385407	2.6909849741028765e-06	0.0	0.0	0.0	1.3454928121979925e-08	4.3516732250826274e-08	0.0	1.922202834974001e-06	1.345495532128323e-08	5.1749815653103167e-08	1.3455423096484072e-08	1.3454931373446783e-08	8.657133639254165e-07	0.002101283996366297	2.6837763000709403e-06	0.0	0.0	0.0	1.3418884743951126e-08	4.2076820259691205e-08	0.0	1.917053563932785e-06	1.341891154823652e-08	5.161118578703615e-08	1.3419378191325859e-08	1.3418887987548865e-08	8.634028037589392e-07	0.002095675730939048	2.6766134073624784e-06	0.0	0.0	0.0	1.3383070272599193e-08	4.295418092874775e-08	0.0	1.9119370768973883e-06	1.3383097254694892e-08	5.1473438534220425e-08	1.3383562774268137e-08	1.3383073508387307e-08	8.611070475461147e-07	0.00209010339804942	2.669496408096675e-06	0.0	0.0	0.0	1.3347485268519871e-08	4.2959505075531456e-08	0.0	1.9068533426718117e-06	1.3347512222360392e-08	5.133657305505047e-08	1.3347976626938388e-08	1.3347488496557678e-08	8.588260766943106e-07	0.002084566952573297	2.6624252446259686e-06	0.0	0.0	0.0	1.3312129443474831e-08	4.233982729209738e-08	0.0	1.9018023262670637e-06	1.3312156206382146e-08	5.120058840779409e-08	1.3312619504413163e-08	1.3312132663821126e-08	8.565598710940979e-07	0.0020790663457047323	2.6553998546009946e-06	0.0	0.0	0.0	1.327700248571674e-08	4.177146021784397e-08	0.0	1.896784008135132e-06	1.3277029069985182e-08	5.1065484066395356e-08	1.3277491269855953e-08	1.3277005698429815e-08	8.543084181030749e-07	0.0020736015467615375	2.6484201988217466e-06	0.0	0.0	0.0	1.3242104199245144e-08	4.186907650700707e-08	0.0	1.8917983825897733e-06	1.3242130773417119e-08	5.093125987796187e-08	1.3242591883462695e-08	1.324210740438286e-08	8.520717117748131e-07	0.002068172541313626	2.6414862588471388e-06	0.0	0.0	0.0	1.320743449185425e-08	4.1552588797994765e-08	0.0	1.886845397592892e-06	1.3207460952479778e-08	5.079791444173323e-08	1.3207920980966234e-08	1.320743768947411e-08	8.498497248608197e-07	0.002062779263226429	2.6345979501972406e-06	0.0	0.0	0.0	1.3172992941143935e-08	4.1650559555063955e-08	0.0	1.8819250224518316e-06	1.3173019392379754e-08	5.066544693158246e-08	1.31734783475176e-08	1.317299613130296e-08	8.47642440297223e-07	0.0020574216710852007	2.627755219966346e-06	0.0	0.0	0.0	1.3138779282585272e-08	4.122501465908244e-08	0.0	1.8770371861978662e-06	1.3138805596405876e-08	5.053385543708389e-08	1.313926348633521e-08	1.3138782465340106e-08	8.454498225218432e-07	0.00205209967857593	2.6209579579018947e-06	0.0	0.0	0.0	1.3104792964914971e-08	4.109194094722004e-08	0.0	1.8721818383485786e-06	1.3104819211238682e-08	5.040313859931801e-08	1.310527604404175e-08	1.3104796140321761e-08	8.432718457289111e-07	0.002046813223065121	2.6142060839979798e-06	0.0	0.0	0.0	1.3071033588103107e-08	4.132818303332171e-08	0.0	1.867358924835275e-06	1.3071059858453262e-08	5.027329496280593e-08	1.3071515642155968e-08	1.30710367562176e-08	8.411084826623034e-07	0.002041562238398777	2.607499513752817e-06	0.0	0.0	0.0	1.3037500729640353e-08	4.1821475357624315e-08	0.0	1.8625683822012388e-06	1.3037527093909736e-08	5.014432281931887e-08	1.3037981836480452e-08	1.3037503890517911e-08	8.389597019092478e-07	0.0020363466483336984	2.600838149778839e-06	0.0	0.0	0.0	1.3004193902588485e-08	4.091316319838749e-08	0.0	1.857810079851104e-06	1.3004220003524407e-08	5.001621865315255e-08	1.3004673712847046e-08	1.300419705628406e-08	8.368254410706796e-07	0.002031166301416612	2.5942217986271654e-06	0.0	0.0	0.0	1.2971112139702514e-08	4.175068802462541e-08	0.0	1.853083989017981e-06	1.297113838596524e-08	4.9888981689954004e-08	1.2971591069887271e-08	1.2971115286270476e-08	8.347056852414599e-07	0.0020260211614712394	2.5876504140868845e-06	0.0	0.0	0.0	1.2938255209927617e-08	4.010733996851036e-08	0.0	1.8483899393049365e-06	1.2938281048548663e-08	4.976260734248123e-08	1.2938732714821937e-08	1.2938258349422092e-08	8.326003539833174e-07	0.0020209110332591513	2.5811237467859984e-06	0.0	0.0	0.0	1.2905621866403151e-08	4.0349888808525994e-08	0.0	1.8437278937867952e-06	1.2905647732832954e-08	4.9637094616728586e-08	1.2906098389174566e-08	1.2905624998877587e-08	8.305094289678564e-07	0.0020158358722947986	2.5746417399017383e-06	0.0	0.0	0.0	1.2873211825015032e-08	4.1180058167854826e-08	0.0	1.839097770475936e-06	1.2873237864956456e-08	4.951244130553719e-08	1.287368751903145e-08	1.287321495052265e-08	8.284328711245415e-07	0.0020107955837471683	2.568204272308264e-06	0.0	0.0	0.0	1.28410244801337e-08	4.121443585899442e-08	0.0	1.834499433648802e-06	1.2841050494927239e-08	4.9388643755093935e-08	1.2841499154327184e-08	1.284102759872735e-08	8.26370616587152e-07	0.002005790012601042	2.5618111460100714e-06	0.0	0.0	0.0	1.2809058841781119e-08	4.0058218431127545e-08	0.0	1.8299327286748718e-06	1.2809084540410242e-08	4.926569780257375e-08	1.2809532212647568e-08	1.2809061953513152e-08	8.243225928952699e-07	0.002000818982981197	2.5554621363688462e-06	0.0	0.0	0.0	1.2777313786765173e-08	4.100995061907324e-08	0.0	1.8253976108921984e-06	1.2777339688799898e-08	4.914360224564831e-08	1.2777786381358775e-08	1.2777316891687382e-08	8.222887788120065e-07	0.001995882443341944	2.549157177546416e-06	0.0	0.0	0.0	1.2745788985894805e-08	4.029982006366248e-08	0.0	1.8208939006413737e-06	1.2745814682565643e-08	4.902235224766387e-08	1.2746260402844347e-08	1.274579208405879e-08	8.202690905545475e-07	0.001990980190326075	2.5428960098040914e-06	0.0	0.0	0.0	1.2714483140475966e-08	4.112194112192362e-08	0.0	1.8164215255004742e-06	1.2714509014790038e-08	4.8901945858938984e-08	1.2714953770150572e-08	1.2714486231932737e-08	8.182634942866536e-07	0.0019861121418064966	2.5366785282445742e-06	0.0	0.0	0.0	1.2683395726021928e-08	4.082460268371338e-08	0.0	1.811980310801339e-06	1.2683421462875481e-08	4.878237837717726e-08	1.268386526059977e-08	1.268339881082224e-08	8.162719087921096e-07	0.0019812781006554093	2.5305044810864577e-06	0.0	0.0	0.0	1.2652525483625088e-08	4.060943126015663e-08	0.0	1.8075701334549836e-06	1.2652551165252571e-08	4.866364648865174e-08	1.265299401256867e-08	1.2652528561819146e-08	8.14294277036858e-07	0.0019764779284396905	2.5243736915167196e-06	0.0	0.0	0.0	1.2621871529219972e-08	4.048822716170025e-08	0.0	1.8031908556609293e-06	1.2621897157377118e-08	4.8545746483578616e-08	1.2622339061453504e-08	1.2621874600857605e-08	8.123305352139233e-07	0.001971711470286949	2.5182859617254946e-06	0.0	0.0	0.0	1.2591432873756839e-08	3.9811774733833525e-08	0.0	1.798842314609007e-06	1.2591458299646224e-08	4.842867397887169e-08	1.2591899267582617e-08	1.2591435938887458e-08	8.103806080297647e-07	0.001966978543444495	2.5122410582932626e-06	0.0	0.0	0.0	1.2561208350137608e-08	3.978608516682767e-08	0.0	1.794524388671137e-06	1.25612337407116e-08	4.8312425700115753e-08	1.2561673779559112e-08	1.2561211408810155e-08	8.084444394479065e-07	0.0019622790119002338	2.5062388075002527e-06	0.0	0.0	0.0	1.2531197089763095e-08	4.022001679413332e-08	0.0	1.790236945987058e-06	1.253122255760243e-08	4.8196998097424437e-08	1.25316616743608e-08	1.2531200142026176e-08	8.065219688055141e-07	0.0019576127284128618	2.500279021284604e-06	0.0	0.0	0.0	1.2501398152323639e-08	4.023879917584402e-08	0.0	1.785979817718377e-06	1.2501423568516166e-08	4.808238662540508e-08	1.2501861770118468e-08	1.2501401198225502e-08	8.046131183380845e-07	0.0019529795042318616	2.494361458567108e-06	0.0	0.0	0.0	1.2471810332422735e-08	3.884380840032653e-08	0.0	1.7817528080142324e-06	1.2471835402572227e-08	4.796858601144214e-08	1.2472272695875563e-08	1.2471813372011172e-08	8.02717797915053e-07	0.0019483791205916578	2.488485839932448e-06	0.0	0.0	0.0	1.244243223298327e-08	3.901501496951263e-08	0.0	1.7775558109160402e-06	1.244245731809579e-08	4.7855593402941045e-08	1.2442893709921737e-08	1.2442435266305539e-08	8.008359592031701e-07	0.00194381146017701	2.4826520155427144e-06	0.0	0.0	0.0	1.2413263104815456e-08	3.9248435049798236e-08	0.0	1.7733886698417124e-06	1.2413288219068266e-08	4.7743404584447224e-08	1.2413723716181991e-08	1.2413266131918573e-08	7.98967530463117e-07	0.001939276348861405	2.4768597629982244e-06	0.0	0.0	0.0	1.2384301835920489e-08	3.9861896168976624e-08	0.0	1.769251233471922e-06	1.2384327046307164e-08	4.763201548218327e-08	1.2384761655420666e-08	1.2384304856851086e-08	7.971124424617788e-07	0.0019347736186013233	2.471108867668991e-06	0.0	0.0	0.0	1.2355547353148061e-08	3.929737521317056e-08	0.0	1.7651433055961057e-06	1.2355572426408622e-08	4.752142081382853e-08	1.2356006154163322e-08	1.23555503679524e-08	7.952706052870086e-07	0.0019303030511609515	2.4653990508175565e-06	0.0	0.0	0.0	1.2326998262810403e-08	3.9432778326453236e-08	0.0	1.7610647407363918e-06	1.232702334107496e-08	4.741161666285475e-08	1.2327456194064532e-08	1.2327001271534256e-08	7.934419526093035e-07	0.001925864485544277	2.459730106815886e-06	0.0	0.0	0.0	1.2298653536767012e-08	3.977704033945742e-08	0.0	1.757015379826985e-06	1.2298678676897694e-08	4.7302598746922985e-08	1.229911066166336e-08	1.2298656539455822e-08	7.916264118831715e-07	0.0019214577456676638	2.4541018107657232e-06	0.0	0.0	0.0	1.2270512050526238e-08	3.850068811068319e-08	0.0	1.7529949956583838e-06	1.2270536843491333e-08	4.7194360949168175e-08	1.2270967966492736e-08	1.2270515047225083e-08	7.89823878987612e-07	0.0019170825788074439	2.448513839880611e-06	0.0	0.0	0.0	1.224257219015523e-08	3.927151727728438e-08	0.0	1.7490034897580449e-06	1.2242597151570803e-08	4.7086900618494476e-08	1.2243027419244687e-08	1.2242575180908628e-08	7.880343097040877e-07	0.0019127388776349946	2.442966057080029e-06	0.0	0.0	0.0	1.2214833270251237e-08	3.819987621136004e-08	0.0	1.7450406238834195e-06	1.2214857933522184e-08	4.6980211341004445e-08	1.2215287352220788e-08	1.2214836255103548e-08	7.862575949202519e-07	0.0019084263773115147	2.4374581241039293e-06	0.0	0.0	0.0	1.2187293599513425e-08	3.9225374402053005e-08	0.0	1.74110629904166e-06	1.2187318496416428e-08	4.687429045158695e-08	1.2187747072470966e-08	1.2187296578508424e-08	7.844936903224016e-07	0.0019041449702772654	2.4319899035770506e-06	0.0	0.0	0.0	1.215995249106535e-08	3.801852709130124e-08	0.0	1.737200260562209e-06	1.2159977057648897e-08	4.6769131094072676e-08	1.2160404797300686e-08	1.2159955464246667e-08	7.827424792933399e-07	0.001899894373477558	2.426561033973535e-06	0.0	0.0	0.0	1.2132808137277096e-08	3.881158450464078e-08	0.0	1.7333224024830044e-06	1.2132832875507369e-08	4.666473041572293e-08	1.2133259784975363e-08	1.2132811104687738e-08	7.810039144043503e-07	0.0018956744717917786	2.4211713682613894e-06	0.0	0.0	0.0	1.2105859802988557e-08	3.795964440673043e-08	0.0	1.7294724895178941e-06	1.2105884303067572e-08	4.65610820822157e-08	1.2106310388491377e-08	1.2105862764671378e-08	7.792778881786306e-07	0.0018914850043506718	2.415820573251481e-06	0.0	0.0	0.0	1.2079105822253502e-08	3.800269636364351e-08	0.0	1.7256503739084804e-06	1.207913030605982e-08	4.645818211559172e-08	1.207955557353967e-08	1.2079108778250815e-08	7.77564333873833e-07	0.001887325809155506	2.410508442037143e-06	0.0	0.0	0.0	1.2052545160538336e-08	3.7692346984553175e-08	0.0	1.7218558639232336e-06	1.205256954242116e-08	4.635602535407193e-08	1.2052993997999135e-08	1.205254811089217e-08	7.758631643738074e-07	0.0018831966747562445	2.4052347045502648e-06	0.0	0.0	0.0	1.2026176467502102e-08	3.7609883257512756e-08	0.0	1.7180887869187081e-06	1.2026200803696132e-08	4.6254607149752034e-08	1.2026624453365308e-08	1.2026179412254089e-08	7.741743014742285e-07	0.0018790974113335717	2.399999118350683e-06	0.0	0.0	0.0	1.1999998530943652e-08	3.794176930530401e-08	0.0	1.7143489764757342e-06	1.2000022924995698e-08	4.615392302229082e-08	1.200044577470369e-08	1.2000001470135096e-08	7.72497669915644e-07	0.0018750278362159158	2.3948014501278498e-06	0.0	0.0	0.0	1.197401018430992e-08	3.825260229937721e-08	0.0	1.710636250538513e-06	1.197403463198096e-08	4.6053968070386194e-08	1.1974456687623317e-08	1.1974013117981793e-08	7.708331871973089e-07	0.001870987749155628	2.389641444122262e-06	0.0	0.0	0.0	1.1948210148803042e-08	3.761599621125171e-08	0.0	1.706950393207441e-06	1.1948234413420313e-08	4.59547364816107e-08	1.1948655680826512e-08	1.1948213076995977e-08	7.69180755167051e-07	0.001866976911915873	2.3845187960530177e-06	0.0	0.0	0.0	1.1922596903018045e-08	3.8375786422830784e-08	0.0	1.7032912666471342e-06	1.1922621304497057e-08	4.585622454513167e-08	1.1923041789465367e-08	1.1922599825772203e-08	7.675403119504054e-07	0.0018629951743129936	2.37943331410504e-06	0.0	0.0	0.0	1.189716948787934e-08	3.847853680685717e-08	0.0	1.6996586733242837e-06	1.1897193922533892e-08	4.5758426942961045e-08	1.189761363080634e-08	1.1897172405234674e-08	7.659117680401135e-07	0.0018590423190929723	2.374384720798045e-06	0.0	0.0	0.0	1.1871926515985107e-08	3.7977051591604997e-08	0.0	1.6960524033240375e-06	1.1871950798188767e-08	4.5661338023784873e-08	1.1872369735445018e-08	1.1871929427981184e-08	7.64295028136025e-07	0.001855118114941329	2.369372720692918e-06	0.0	0.0	0.0	1.1846866510139349e-08	3.83158439317373e-08	0.0	1.6924723030773594e-06	1.1846890856514364e-08	4.556495365319136e-08	1.1847309028397899e-08	1.18468694168153e-08	7.626900231895403e-07	0.0018512223942612287	2.364397099734055e-06	0.0	0.0	0.0	1.1821988400063795e-08	3.7218618184286346e-08	0.0	1.6889181365786406e-06	1.1822012445543604e-08	4.5469267477462934e-08	1.1822429857625226e-08	1.18219913014585e-08	7.610966458660835e-07	0.0018473548965281749	2.359457525174159e-06	0.0	0.0	0.0	1.179729052202145e-08	3.7843150419344993e-08	0.0	1.6853897807721605e-06	1.1797314703907723e-08	4.5374276183643375e-08	1.1797731361736793e-08	1.1797293418173294e-08	7.595148413746743e-07	0.0018435154887513254	2.3545538271583344e-06	0.0	0.0	0.0	1.1772772026737702e-08	3.7891217515418885e-08	0.0	1.6818870307304136e-06	1.1772796197171818e-08	4.5279974254676924e-08	1.1773212106239672e-08	1.1772774917684921e-08	7.579445168773752e-07	0.0018397039455923469	2.34968571788094e-06	0.0	0.0	0.0	1.1748431475183942e-08	3.781287632259813e-08	0.0	1.67840969753976e-06	1.1748455602990356e-08	4.518635660462056e-08	1.174887076873802e-08	1.1748434360964367e-08	7.56385587011494e-07	0.001835920059856767	2.344852932710679e-06	0.0	0.0	0.0	1.1724267544203331e-08	3.691096818516023e-08	0.0	1.674957566719473e-06	1.172429142005929e-08	4.509341745922957e-08	1.1724705847866336e-08	1.1724270424854451e-08	7.548379545523858e-07	0.0018321635955587834	2.3400551702426182e-06	0.0	0.0	0.0	1.1700278726770786e-08	3.7427968337830434e-08	0.0	1.6715305040888172e-06	1.1700302709138206e-08	4.500115320604153e-08	1.170071640435929e-08	1.170028160232966e-08	7.533015596433024e-07	0.0018284344074118437	2.335292244917497e-06	0.0	0.0	0.0	1.1676464095089827e-08	3.6918813575527294e-08	0.0	1.668128289111944e-06	1.1676487926539231e-08	4.490955790779705e-08	1.1676900894465502e-08	1.1676466965593348e-08	7.517763022909886e-07	0.0018247322527101444	2.330563846747402e-06	0.0	0.0	0.0	1.1652822099220456e-08	3.653908047228246e-08	0.0	1.6647507420162397e-06	1.1652845813898627e-08	4.481862672463684e-08	1.165325805977636e-08	1.1652824964705079e-08	7.502621014727214e-07	0.0018210569347930886	2.325869724555707e-06	0.0	0.0	0.0	1.1629351483279223e-08	3.6587701286200763e-08	0.0	1.6613976935447424e-06	1.162937518645733e-08	4.47283550997963e-08	1.1629786715492865e-08	1.162935434378109e-08	7.487588810713155e-07	0.0018174082689067805	2.3212096423736562e-06	0.0	0.0	0.0	1.1606051067422085e-08	3.735461838401012e-08	0.0	1.6580689867842939e-06	1.1606074945857014e-08	4.463873880882125e-08	1.1606485763222666e-08	1.1606053922977063e-08	7.472665707349088e-07	0.0018137860842908759	2.316583382105835e-06	0.0	0.0	0.0	1.1582919761171731e-08	3.6343257950131365e-08	0.0	1.65476437446695e-06	1.1582943361296143e-08	4.454977119478472e-08	1.1583353472089628e-08	1.1582922611815458e-08	7.457850580990018e-07	0.001810190108212059	2.3119905954118913e-06	0.0	0.0	0.0	1.155995582282588e-08	3.692984957109286e-08	0.0	1.651483730125869e-06	1.1559979547526756e-08	4.4461448852887375e-08	1.1560388956825735e-08	1.1559958668593472e-08	7.443142869840365e-07	0.0018066202043089542	2.3074311081325284e-06	0.0	0.0	0.0	1.1537158381587913e-08	3.608056006057082e-08	0.0	1.6482268203915342e-06	1.153718187102937e-08	4.437376550036376e-08	1.1537590583843891e-08	1.1537161222514352e-08	7.428541515434014e-07	0.0018030761156683968	2.3029045921338445e-06	0.0	0.0	0.0	1.1514525796787854e-08	3.612866100974804e-08	0.0	1.644993494758737e-06	1.1514549278297776e-08	4.428671708526778e-08	1.1514957299607419e-08	1.1514528632907656e-08	7.414045844443014e-07	0.0017995576788578762	2.2984108386800256e-06	0.0	0.0	0.0	1.1492057024746428e-08	3.5930328266658535e-08	0.0	1.641783562550266e-06	1.1492080434639504e-08	4.420029847416811e-08	1.1492487769375515e-08	1.1492059856093897e-08	7.399654996922946e-07	0.0017960646851493626	2.2939495811816224e-06	0.0	0.0	0.0	1.1469750732516052e-08	3.691592944143372e-08	0.0	1.6385968854873062e-06	1.1469774372127375e-08	4.411450594426861e-08	1.1470181025196295e-08	1.146975355912516e-08	7.385368356594703e-07	0.001792596984957212	2.2895206285887833e-06	0.0	0.0	0.0	1.1447605964847298e-08	3.5918689394289194e-08	0.0	1.6354332120589503e-06	1.1447629330260037e-08	4.4029332724412206e-08	1.1448035306492885e-08	1.144760878675185e-08	7.371184780737975e-07	0.0017891543009180889	2.2851236266476696e-06	0.0	0.0	0.0	1.1425620950470456e-08	3.667157008549318e-08	0.0	1.6322924240614915e-06	1.1425644481626864e-08	4.3944775632250775e-08	1.1426049785839229e-08	1.1425623767703722e-08	7.357103746577152e-07	0.0017857365061414783	2.280758413295826e-06	0.0	0.0	0.0	1.1403794879073136e-08	3.6479547641051446e-08	0.0	1.6291743096399674e-06	1.140381834330005e-08	4.3860828964217364e-08	1.1404222980250187e-08	1.1403797691668302e-08	7.34312429604525e-07	0.0017823433680830359	2.2764246915245313e-06	0.0	0.0	0.0	1.1382126265611337e-08	3.583382080268587e-08	0.0	1.626078673358212e-06	1.138214954727612e-08	4.377748745876149e-08	1.1382553521672263e-08	1.1382129073601178e-08	7.329245547322024e-07	0.0017789746727050124	2.2721221879625775e-06	0.0	0.0	0.0	1.1360613743228681e-08	3.592015349019328e-08	0.0	1.6230053625850293e-06	1.1360637025167018e-08	4.3694747006699115e-08	1.1361040341686855e-08	1.1360616546645631e-08	7.315466817798576e-07	0.0017756302543221706	2.267850690997046e-06	0.0	0.0	0.0	1.1339256253860359e-08	3.6065015995928694e-08	0.0	1.6199542026136767e-06	1.1339279554065989e-08	4.3612602904543825e-08	1.1339682217346499e-08	1.1339259052736643e-08	7.301787322044628e-07	0.0017723099222924973	2.263609957138942e-06	0.0	0.0	0.0	1.131805258006112e-08	3.632631966234824e-08	0.0	1.616925020414074e-06	1.1318075922801958e-08	4.353105049394637e-08	1.131847793744035e-08	1.1318055374428683e-08	7.288206282523567e-07	0.0017690134878899787	2.259399745346439e-06	0.0	0.0	0.0	1.1297001516621553e-08	3.518483336328874e-08	0.0	1.6139175905521268e-06	1.1297024553399028e-08	4.3450083705770436e-08	1.1297425923929301e-08	1.1297004306512062e-08	7.274722678152726e-07	0.0017657407032750584	2.255219739075109e-06	0.0	0.0	0.0	1.1276101480819082e-08	3.607106986792236e-08	0.0	1.6109318095603174e-06	1.1276124721592995e-08	4.336969975438465e-08	1.1276525452540674e-08	1.127610426626377e-08	7.261336054861296e-07	0.0017624914582332302	2.251069797561964e-06	0.0	0.0	0.0	1.1255351768838717e-08	3.5292755912563355e-08	0.0	1.6079674440814856e-06	1.125537479395024e-08	4.328989235735378e-08	1.125577488977389e-08	1.1255354549868761e-08	7.248045354587068e-07	0.0017592654959493353	2.2469495927983874e-06	0.0	0.0	0.0	1.1234750740636906e-08	3.48266414939563e-08	0.0	1.6050243310589477e-06	1.1234773629108901e-08	4.321065712482551e-08	1.1235173094231906e-08	1.1234753517283016e-08	7.23484984621658e-07	0.0017560626389651224	2.242858898134372e-06	0.0	0.0	0.0	1.1214297262963366e-08	3.597303469430302e-08	0.0	1.6021023557999562e-06	1.1214320424233224e-08	4.313199096897036e-08	1.1214719263065404e-08	1.1214300035256016e-08	7.221749023426424e-07	0.0017528827643833373	2.238797556607896e-06	0.0	0.0	0.0	1.119399055100791e-08	3.6028382520460856e-08	0.0	1.5992013079273872e-06	1.1194013706739765e-08	4.305388822600735e-08	1.1194411923634118e-08	1.119399331897748e-08	7.208741934882351e-07	0.001749725641293821	2.23476527329745e-06	0.0	0.0	0.0	1.1173829130162585e-08	3.59634920532521e-08	0.0	1.5963210122691052e-06	1.1173852250464124e-08	4.2976344179920675e-08	1.1174249849732815e-08	1.1173831893839065e-08	7.195827792953443e-07	0.0017465910785204324	2.230761804031804e-06	0.0	0.0	0.0	1.1153811779570973e-08	3.547520156478047e-08	0.0	1.593461283143538e-06	1.115383475568072e-08	4.289935383176699e-08	1.1154231741590174e-08	1.1153814538984067e-08	7.183005761074218e-07	0.0017434788730096458	2.2267868894693335e-06	0.0	0.0	0.0	1.1133937202524622e-08	3.526537963260035e-08	0.0	1.5906219609368334e-06	1.113396010512623e-08	4.2822912884380586e-08	1.1134356481908994e-08	1.1133939957703714e-08	7.170275123945255e-07	0.0017403888511416566	2.2228403078625615e-06	0.0	0.0	0.0	1.1114204290285922e-08	3.565195818152479e-08	0.0	1.5878028995086514e-06	1.111422727584595e-08	4.274701740332106e-08	1.1114623047706697e-08	1.1114207041260175e-08	7.157635228892807e-07	0.0017373208544970572	2.2189218568788286e-06	0.0	0.0	0.0	1.1094612031191381e-08	3.544324581028969e-08	0.0	1.5850039094142965e-06	1.109463494177458e-08	4.2671662288338503e-08	1.109503011287009e-08	1.1094614777989757e-08	7.145085221516045e-07	0.0017342746756933947	2.2150312716472403e-06	0.0	0.0	0.0	1.1075159100886201e-08	3.462688214383086e-08	0.0	1.5822248027031774e-06	1.1075181787304293e-08	4.259684247940409e-08	1.1075576361744702e-08	1.1075161843537332e-08	7.132624254744916e-07	0.0017312501091274856	2.2111682895696163e-06	0.0	0.0	0.0	1.105584418637915e-08	3.456649337948815e-08	0.0	1.5794654403370364e-06	1.1055866839192243e-08	4.252255423327674e-08	1.1056260821062556e-08	1.105584692491135e-08	7.1202517085777e-07	0.0017282470043101456	2.2073327184420046e-06	0.0	0.0	0.0	1.1036666326650301e-08	3.569544642536592e-08	0.0	1.5767257011205913e-06	1.1036689249088572e-08	4.2448794287072885e-08	1.1037082642456558e-08	1.1036669061091712e-08	7.10796704589349e-07	0.0017252652308690159	2.2035243917546282e-06	0.0	0.0	0.0	1.1017624689150654e-08	3.5462913003386305e-08	0.0	1.574005369136526e-06	1.1017647505632036e-08	4.237555682786625e-08	1.1018040314505078e-08	1.1017627419529298e-08	7.095769288781832e-07	0.0017223045514434424	2.1997430063468344e-06	0.007999230672273134	0.0	0.0	8.551206395195582e-07	1.4433732689326742e-05	2.5241674969344617e-06	1.0998717758076522e-08	1.214152888204391e-08	9.979369567114393e-06	1.2347633040136184e-08	0.03245694894788797	2.011804693961914e-05	0.026119624475039245	1.051058195889566e-05	0.0030270851880020854	1.8763040502777902e-06	0.0024360383038699533	9.815306324753638e-07	2.1292542954067475e-09	4.2585073894332497e-07	1.3736733069241827e-07	0.0008049232791631393	1.214152572268834e-08	2.4283045126668245e-06	7.833036534223708e-07	3.098214492338601	0.9950294926776123	2.949267761109276e-05	5.764892858853037e-05	2.946279572527748e-05	408.01702969738045	410.4140312855284	0.28688744925327014	3.034829663973824e-09	1.4540154164135752e-05	2.055509781967218e-08	3.4473859911879955e-07	5.489706987842611e-09	2.0555740545555517e-08	3.447493804809972e-07	5.489878673235197e-09	2.0556383336034446e-08	3.44760162939688e-07	5.4900503760869656e-09	2.0436963801625742e-08	3.447709444331806e-07	5.490222063566947e-09	1.234190663301778e-05	3.4471811049686773e-07	5.489380726469952e-09	1.1759814134836475e-05	3.447302998786432e-07	5.489574834280473e-09	1.176022056403721e-05	3.4474230663156254e-07	5.489766031567249e-09	1.176060916004908e-05	3.4475385539659953e-07	5.489949933537024e-09	2.0556644887220712e-08	3.44764639300186e-07	5.490121659122821e-09	2.0437223626397796e-08	3.4477542106525246e-07	5.490293350650179e-09	1.1761705125417914e-05	3.447862166343278e-07	5.49046525634686e-09	1.2342343590427292e-05	3.4473107885134025e-07	5.4895872206430406e-09	2.055527143507696e-08	3.4474180536761144e-07	5.489758032260016e-09	2.055591065796408e-08	3.4475253129874924e-07	5.489928834555502e-09	1.1760831733544175e-05	3.4476114525430004e-07	5.4900659959975115e-09	2.0557054587088837e-08	3.4477183078794944e-07	5.490236154947023e-09	2.0437625155632673e-08	3.4478251350571817e-07	5.490406269052867e-09	2.0558328027827064e-08	3.4479319744227593e-07	5.490576402564174e-09	2.0438891064397526e-08	3.448038785410819e-07	5.4907464908838985e-09	2.0559601275837972e-08	3.448145608370663e-07	5.490916598265291e-09	1.1762883754911544e-05	3.44821626800213e-07	5.491029107536607e-09	1.176306408213066e-05	3.4482718002639374e-07	5.491117526626954e-09	2.044088619833386e-08	3.4483776278730854e-07	5.49128604893086e-09	2.0561602343335913e-08	3.4484834647062697e-07	5.491454585921658e-09	2.0562233174907497e-08	3.448589290780111e-07	5.49162310577751e-09	1.2344677837660818e-05	3.4479753357724953e-07	5.490645415231929e-09	2.0439118254365708e-08	3.448080576331557e-07	5.490813002686542e-09	2.0439741944008105e-08	3.4481858055644556e-07	5.4909805721043486e-09	1.1762824978694794e-05	3.448206941529674e-07	5.491014216693242e-09	2.0560565617816893e-08	3.4483116349332886e-07	5.491180932841644e-09	2.0441103163479996e-08	3.4484162973994404e-07	5.4913475997246615e-09	2.044172349878754e-08	3.448520948495955e-07	5.491514248502491e-09	1.234428816267062e-05	3.4478711715624537e-07	5.490479514103328e-09	2.0558554922454385e-08	3.447975272021021e-07	5.490645286044062e-09	2.0559175644748352e-08	3.448079361687943e-07	5.490811040801008e-09	2.0439717833719875e-08	3.4481834212373686e-07	5.490976747599241e-09	1.2343012835311608e-05	3.447516646405632e-07	5.489914946025005e-09	1.1760363942950938e-05	3.447490019765339e-07	5.4898725341455e-09	1.1760230638409696e-05	3.447451100727615e-07	5.489810548832589e-09	2.0435980539546222e-08	3.44755375271328e-07	5.489974014294897e-09	2.0436589287287577e-08	3.447656398509068e-07	5.4901374699038e-09	1.2340987577233542e-05	3.4469515786287613e-07	5.4890150886130054e-09	2.0433018150835674e-08	3.447053868046613e-07	5.4891779767716294e-09	2.043362482725239e-08	3.4471561537800757e-07	5.489340859067459e-09	1.2339171680268902e-05	3.4464434653770433e-07	5.488205949886049e-09	1.2336608389543202e-05	3.445726265621265e-07	5.487063858917665e-09	1.2334041945778367e-05	3.4450075781032533e-07	5.4859194011106656e-09	1.2331482895180114e-05	3.444290445681025e-07	5.484777422005031e-09	2.0537203342058353e-08	3.444392284214585e-07	5.4849395924312095e-09	1.2329307473504199e-05	3.443679862704321e-07	5.483805117437575e-09	1.2326794141032362e-05	3.442974824837838e-07	5.482682402455246e-09	1.2324316913871182e-05	3.442279694187961e-07	5.481575465890454e-09	2.0405362696612812e-08	3.442382168782486e-07	5.481738649376901e-09	2.0405970586555014e-08	3.4424846586357843e-07	5.481901857166202e-09	1.1743248889699976e-05	3.442455084319522e-07	5.481854770621616e-09	1.2322571089658284e-05	3.4417852935158947e-07	5.480788188895676e-09	1.2320238607474054e-05	3.4411307731426327e-07	5.479745925198339e-09	1.2317962991039508e-05	3.4404923825452446e-07	5.478729347611843e-09	2.0394806276803276e-08	3.440596634305634e-07	5.478895361224288e-09	2.0395424460155616e-08	3.440700906337848e-07	5.479061407118752e-09	2.051586473429779e-08	3.440805218144114e-07	5.4792275163511384e-09	2.0396661300238582e-08	3.4409095307971403e-07	5.479393626932311e-09	2.0397279841631812e-08	3.441013863788369e-07	5.479559769901018e-09	2.0517731376789222e-08	3.441118236630346e-07	5.479725976329604e-09	2.0518353908947372e-08	3.441222629854886e-07	5.4798922152162625e-09	2.039913641428642e-08	3.441327023968555e-07	5.48005845551897e-09	2.051959921803832e-08	3.4414314579911606e-07	5.480224759374085e-09	2.0400374689192474e-08	3.441535892913017e-07	5.4803910646612915e-09	1.2319501035199109e-05	3.440919128715611e-07	5.479408925837067e-09	2.039734612069221e-08	3.441024093884901e-07	5.479576075503559e-09	1.2317736201463902e-05	3.440424175277754e-07	5.4786207617929135e-09	2.039441935077408e-08	3.440529660500967e-07	5.478788739594328e-09	1.1736949764172051e-05	3.4405944121708963e-07	5.478891862358629e-09	1.1737215166437156e-05	3.4406715150585175e-07	5.479014652683495e-09	2.039589417407311e-08	3.440777877655573e-07	5.4791840275847195e-09	1.2317008266830357e-05	3.440218463140712e-07	5.478293210962744e-09	2.0513017125284576e-08	3.4403252500224304e-07	5.478463261464697e-09	2.051365367053049e-08	3.440432052693835e-07	5.4786333371066386e-09	2.039447749610952e-08	3.440538850745135e-07	5.478803405387624e-09	2.0514926918403485e-08	3.4406456845399846e-07	5.478973530584202e-09	1.173746875941002e-05	3.440745936286232e-07	5.479133180990008e-09	1.2316959536765187e-05	3.44020590177061e-07	5.478273222320141e-09	1.2315045034530785e-05	3.439672019467359e-07	5.47742305873457e-09	1.2313141648282556e-05	3.4391417297431744e-07	5.476578614117009e-09	1.231124042317894e-05	3.4386124513950413e-07	5.4757357780781254e-09	1.173056626735837e-05	3.4387285292856404e-07	5.4759206215913455e-09	2.0384365860262946e-08	3.438836082472297e-07	5.47609189204287e-09	1.1731305973926947e-05	3.438947703002576e-07	5.47626963586511e-09	1.2310474101080638e-05	3.4384055142895996e-07	5.475406235813936e-09	2.050217996553403e-08	3.438512722280535e-07	5.475576956468309e-09	2.0502818849155797e-08	3.438619927766458e-07	5.475747673129707e-09	1.173050361076645e-05	3.43871714882757e-07	5.47590248390332e-09	2.050403037554392e-08	3.4388240751768544e-07	5.4760727560203385e-09	1.2309945843385517e-05	3.438263135768829e-07	5.475179494129665e-09	1.2307890199728101e-05	3.43769126991517e-07	5.474268831720507e-09	2.0497898712753605e-08	3.437797486108797e-07	5.474437972905661e-09	1.2306171412175529e-05	3.4372134310047877e-07	5.4735078993091745e-09	1.2304028927317643e-05	3.4366169651276247e-07	5.472558062092183e-09	1.1723444722215098e-05	3.436657631646635e-07	5.4726228108119265e-09	1.1723538056751285e-05	3.4366860952086363e-07	5.472668127412754e-09	1.172359237680323e-05	3.4367028450740384e-07	5.472694791231914e-09	2.0372295075994615e-08	3.436807016592066e-07	5.472860676419603e-09	1.2302382960416342e-05	3.436161534355488e-07	5.471832785470009e-09	1.1721728727209327e-05	3.43615751221372e-07	5.47182637291876e-09	1.1721686012052125e-05	3.4361449054708564e-07	5.471806291009462e-09	1.2299919142698652e-05	3.4354733636085695e-07	5.470736905099489e-09	2.0484639244829522e-08	3.435576339191785e-07	5.470900885976887e-09	2.048525346395185e-08	3.435679313292388e-07	5.471064864497931e-09	1.229823533875856e-05	3.435002450454845e-07	5.4699870067653096e-09	1.17176975028401e-05	3.434974187246791e-07	5.469941996918246e-09	2.048166543030174e-08	3.435076863918701e-07	5.4701055018953504e-09	2.036265218073002e-08	3.4351795240494457e-07	5.470268980535827e-09	2.0482890316128743e-08	3.4352822057654865e-07	5.470432493552954e-09	1.1718649670346397e-05	3.435251952562135e-07	5.470384316202861e-09	1.2296698171129961e-05	3.4345696132560706e-07	5.4692977417601866e-09	2.047925889280035e-08	3.4346722374984653e-07	5.469461163341647e-09	2.0479871096514286e-08	3.4347748681343924e-07	5.469624595107255e-09	2.036086806878057e-08	3.4348774863042375e-07	5.469788007024258e-09	1.171728533155837e-05	3.4348494634944365e-07	5.469743384059885e-09	2.048093197996175e-08	3.4349521622713896e-07	5.4699069243782464e-09	2.048154462029543e-08	3.4350548693558894e-07	5.470070477927767e-09	1.1717906923493098e-05	3.4350301784385807e-07	5.470031161930532e-09	2.04820139285741e-08	3.435132998712017e-07	5.470194895762373e-09	2.0362999480840515e-08	3.4352358098976357e-07	5.470358615123808e-09	1.1718545683253236e-05	3.435215943725156e-07	5.470326983235797e-09	2.0483126156368594e-08	3.435318933686612e-07	5.470490987318123e-09	1.229702291249366e-05	3.434653979898097e-07	5.469432102795496e-09	2.0360168508682532e-08	3.434757161190612e-07	5.469596411590904e-09	2.0360780390038885e-08	3.434860355226729e-07	5.4697607406794606e-09	2.036139234349981e-08	3.4349635620043514e-07	5.469925090057849e-09	1.1717675693600127e-05	3.434958149470753e-07	5.4699164762675755e-09	2.0481598263452305e-08	3.43506161197612e-07	5.4700812328959156e-09	2.0482215383869072e-08	3.435165088159002e-07	5.470246011304044e-09	1.1718395166977007e-05	3.4351677834084824e-07	5.4702503091367904e-09	1.1718435412806254e-05	3.4351785153737267e-07	5.470267405247491e-09	2.036329107485559e-08	3.43528249961868e-07	5.47043299273326e-09	1.1718859734876913e-05	3.4353019151386155e-07	5.47046391698776e-09	2.0364026327866077e-08	3.435406189073939e-07	5.470629965786658e-09	2.036464455783181e-08	3.4355104778648017e-07	5.470796038240049e-09	2.048490400411916e-08	3.4356148009379356e-07	5.470962165283767e-09	1.2298263899429236e-05	3.4349944580642637e-07	5.469974322564649e-09	1.229608170896913e-05	3.4343841206595424e-07	5.469002412737148e-09	1.1715898742328262e-05	3.434431656779064e-07	5.46907811665485e-09	2.0358877075226473e-08	3.434536820368101e-07	5.469245582134068e-09	2.047910775853779e-08	3.4346420174519717e-07	5.469413100949165e-09	1.1716807225758931e-05	3.434697625682146e-07	5.469501658662649e-09	2.0480068594527536e-08	3.43480307984674e-07	5.469669586839982e-09	1.2295491724890935e-05	3.4342180170442326e-07	5.46873792370312e-09	2.0477210903027777e-08	3.434323721774884e-07	5.468906250864733e-09	1.2293804028301636e-05	3.4337463675635073e-07	5.467986862422533e-09	1.171382419425627e-05	3.433822533509691e-07	5.468108154903677e-09	1.171409769740484e-05	3.4339028033527953e-07	5.468235981821972e-09	2.047533388364736e-08	3.434009028061458e-07	5.468405136926542e-09	2.0475967128409328e-08	3.4341152611391397e-07	5.468574305357339e-09	1.1715107056462105e-05	3.4341989570740155e-07	5.468707587292298e-09	2.0477099570675138e-08	3.4343052997009636e-07	5.468876930143391e-09	2.0358134234017084e-08	3.434411629327323e-07	5.469046252291567e-09	2.047836736891644e-08	3.4345179862098773e-07	5.469215617842818e-09	2.0479001395478133e-08	3.4346243501938395e-07	5.469384994702103e-09	2.0479635466780546e-08	3.4347307212607976e-07	5.469554382840102e-09	1.1717213991715769e-05	3.4348170594902206e-07	5.469691871594682e-09	2.048078435464441e-08	3.434923503338935e-07	5.469861375603477e-09	2.0361798093726322e-08	3.4350299328876023e-07	5.470030856840433e-09	2.0482053343575418e-08	3.435136388465676e-07	5.470200379527231e-09	2.048268795484838e-08	3.435242849902312e-07	5.4703699115432475e-09	2.048332260377161e-08	3.4353493171915654e-07	5.470539452878988e-09	1.1719327082343253e-05	3.43543697895365e-07	5.470679048424407e-09	2.0484479778332676e-08	3.435543482340111e-07	5.470848647213348e-09	2.0365472284315148e-08	3.435649970184699e-07	5.471018221253237e-09	1.2298609571848384e-05	3.4350903410131e-07	5.47012705376118e-09	2.0482412439821722e-08	3.435196857473016e-07	5.470296673337035e-09	1.1718802794792731e-05	3.4352839365055423e-07	5.470435339282898e-09	1.17190906380314e-05	3.435368760888816e-07	5.470570414144339e-09	2.0364433669858624e-08	3.4354751513745896e-07	5.470739833069357e-09	1.1719730114731711e-05	3.4355567891410984e-07	5.470869832794017e-09	1.1719993097284526e-05	3.4356344458854913e-07	5.470993492401469e-09	1.2298488617947642e-05	3.435059364487717e-07	5.470077714741406e-09	2.0362593953665274e-08	3.43516538143795e-07	5.470246538784632e-09	1.1718620269834986e-05	3.4352333400924835e-07	5.470354753754347e-09	2.0483254163121066e-08	3.435339201744425e-07	5.470523330487224e-09	2.0483885230086676e-08	3.4354450620462194e-07	5.470691905070798e-09	1.1719550055041372e-05	3.435506734827979e-07	5.470790109819814e-09	2.0365240454097418e-08	3.4356123809875904e-07	5.470958343390268e-09	2.0365866575392153e-08	3.4357180254858007e-07	5.471126574315498e-09	2.048614104424554e-08	3.435823688252558e-07	5.471294834332415e-09	1.172081490055387e-05	3.435878411770496e-07	5.471381972518118e-09	1.2299254917599249e-05	3.4352770126023725e-07	5.470424283953774e-09	2.0483505527916214e-08	3.435382237856421e-07	5.4705918472547956e-09	2.0364496232149717e-08	3.4354874412702024e-07	5.4707593757767206e-09	1.1719614092493593e-05	3.435528170931943e-07	5.4708242292295395e-09	1.1719724861875632e-05	3.4355615150745315e-07	5.4708773216577205e-09	1.1719810211141683e-05	3.435587421407327e-07	5.470918569870131e-09	1.2298089925619295e-05	3.434955602108826e-07	5.469912439027943e-09	2.0481575620328948e-08	3.4350598646011437e-07	5.470078469219814e-09	2.036257199397773e-08	3.435164106211968e-07	5.4702444661582616e-09	2.036318990719799e-08	3.435268346370829e-07	5.470410460783453e-09	2.0483440366211535e-08	3.435372604508016e-07	5.470576484036756e-09	1.2297289713281115e-05	3.434733211823735e-07	5.469558293259166e-09	1.2294973379001309e-05	3.434087303613116e-07	5.468529727254819e-09	1.1714676089081292e-05	3.434086154620291e-07	5.468527892638606e-09	2.0356790082112053e-08	3.4341897104398056e-07	5.468692797544604e-09	1.2292978359920675e-05	3.433531665812283e-07	5.467644905958146e-09	1.1712740333007735e-05	3.4335199857406383e-07	5.467626302318492e-09	1.2290544168006899e-05	3.432852871001903e-07	5.466563968412386e-09	2.0469020398862795e-08	3.432955928979066e-07	5.466728080599079e-09	1.1710749530670468e-05	3.4329370642788134e-07	5.466698037267246e-09	2.0349970305535856e-08	3.433039992061638e-07	5.466861942148235e-09	1.171102842624192e-05	3.433018737165516e-07	5.466828093339127e-09	1.1710952038934604e-05	3.432996142328014e-07	5.466792111578676e-09	2.0350320263320815e-08	3.4330989424339424e-07	5.466955813189331e-09	1.171122680543434e-05	3.433076209378936e-07	5.466919612206318e-09	1.1711154686508753e-05	3.433054449968268e-07	5.4668849625970665e-09	2.047022375080566e-08	3.4331572909161333e-07	5.467048729295807e-09	2.0470837183755992e-08	3.433260139432544e-07	5.467212508047404e-09	1.1711794024924407e-05	3.433240869450213e-07	5.467181823649902e-09	2.035177615799251e-08	3.433343775749791e-07	5.467345694442495e-09	2.035238640179684e-08	3.4334466907394084e-07	5.467509579074194e-09	2.0472565724422904e-08	3.4335496335302175e-07	5.467673507978079e-09	1.1712799683452021e-05	3.4335343885034685e-07	5.46764923404321e-09	1.2290636802709872e-05	3.4328734900542177e-07	5.4665968064909855e-09	2.0469154714329952e-08	3.432976716835928e-07	5.466761187679281e-09	1.171089496271012e-05	3.432973367997348e-07	5.466755859472243e-09	1.1710912734359796e-05	3.4329769748629646e-07	5.466761608523793e-09	1.1710957678283175e-05	3.4329884385854004e-07	5.466779869762214e-09	2.046985551781516e-08	3.433092359320921e-07	5.466945356077562e-09	1.2289196309503587e-05	3.4324638673604e-07	5.465944536809858e-09	2.0466734051780343e-08	3.4325681063634164e-07	5.46611052995466e-09	1.1709643062609138e-05	3.432599310164871e-07	5.466160226934386e-09	1.170978815972085e-05	3.4326400903585554e-07	5.466225173902209e-09	1.1709966078430321e-05	3.432690576077215e-07	5.466305576322666e-09	1.2287932391565961e-05	3.432103350915389e-07	5.46537047230155e-09	2.0464608748719513e-08	3.4322089013687954e-07	5.4655385538340285e-09	2.0465238125817187e-08	3.4323144657707046e-07	5.465706657580526e-09	1.1708936453631044e-05	3.432385700899086e-07	5.465820101537402e-09	1.1709212260320112e-05	3.4324654822589334e-07	5.465947154254325e-09	1.1709513307951604e-05	3.4325529370424785e-07	5.46608642565837e-09	2.0347763742090937e-08	3.432659356697549e-07	5.466255891277663e-09	1.171019938526985e-05	3.432753627902751e-07	5.4664060164615025e-09	1.1710539304180542e-05	3.4328531138434955e-07	5.466564444684996e-09	1.1710890608545641e-05	3.4329562957582193e-07	5.4667287572831224e-09	1.2289061200312708e-05	3.432415391505361e-07	5.46586740976822e-09	1.170940340048332e-05	3.432521619549532e-07	5.466036570260717e-09	2.0467116892079868e-08	3.432628701767408e-07	5.4662070907770336e-09	1.2287876259950685e-05	3.4320869056509695e-07	5.465344319874074e-09	2.0464521581973837e-08	3.4321939432559734e-07	5.465514769300625e-09	2.034563361129805e-08	3.4323009622885826e-07	5.4656851891503795e-09	1.1708985179919673e-05	3.432402223750712e-07	5.46584643757837e-09	1.170930456907568e-05	3.432497772879662e-07	5.465998588095682e-09	2.0347424001507364e-08	3.432604485105785e-07	5.4661685192963964e-09	1.170996078760636e-05	3.4326923930981794e-07	5.4663085004469206e-09	1.1710221834624752e-05	3.432771187830785e-07	5.46643396813124e-09	1.1710446628896398e-05	3.4328394484655125e-07	5.46654265991252e-09	1.2288399662685293e-05	3.432247415992686e-07	5.465599883025136e-09	2.046543765748227e-08	3.4323528542662995e-07	5.465767785429963e-09	2.034653499885803e-08	3.432458265700151e-07	5.4659356450918156e-09	1.1709277338475343e-05	3.4325016957365855e-07	5.4660047942128375e-09	1.1709372550711856e-05	3.43253182610209e-07	5.466052764133804e-09	1.2287122956599734e-05	3.431898327630153e-07	5.465043954125562e-09	2.0343816658063498e-08	3.4320024002280877e-07	5.465209681774952e-09	1.1707562702902218e-05	3.432005353161707e-07	5.465214373538093e-09	2.0463963212042236e-08	3.4321089906784564e-07	5.465379408361109e-09	2.0464581135472706e-08	3.432212620745058e-07	5.4655444313181196e-09	1.1708228652594055e-05	3.4322019953747894e-07	5.465527500987294e-09	2.0465129820734486e-08	3.4323051860613626e-07	5.465691824284172e-09	1.2286147477045437e-05	3.431630728901632e-07	5.4646177917318254e-09	2.0461717805170942e-08	3.4317334930554484e-07	5.464781435839077e-09	1.1706507956834223e-05	3.4316996082486994e-07	5.4647274682858346e-09	2.0342617234171287e-08	3.4318019884356314e-07	5.464890500987737e-09	2.0462735883403683e-08	3.431904383608754e-07	5.465053557552673e-09	1.2284633235163186e-05	3.431208810788793e-07	5.463945902205763e-09	2.0459196003712103e-08	3.431310880812232e-07	5.464108441041526e-09	1.1705008614535128e-05	3.431260163954787e-07	5.464027672446358e-09	1.2282284447346745e-05	3.4305519499131806e-07	5.46289989013978e-09	1.2279743611484894e-05	3.429841348021388e-07	5.46176830725615e-09	1.1699978125453409e-05	3.42978270945703e-07	5.4616749291845195e-09	2.0331256934266406e-08	3.4298842075089054e-07	5.4618365574043935e-09	2.045130383183784e-08	3.4299857310409934e-07	5.4619982262004535e-09	1.1700484498078018e-05	3.4299289301679316e-07	5.461907776351445e-09	1.1700311139632191e-05	3.4298759829429514e-07	5.461823464889542e-09	2.045126631105788e-08	3.429977700614399e-07	5.461985442936781e-09	1.1700507188281884e-05	3.4299309927002944e-07	5.461911068819826e-09	1.2277637914876158e-05	3.429241512193914e-07	5.4608131292929016e-09	2.032807524470911e-08	3.4293437070416494e-07	5.4609758672932685e-09	1.16984273482434e-05	3.4293162947840526e-07	5.460932223086178e-09	1.1698380752958864e-05	3.429300133101955e-07	5.4609064957100735e-09	1.1698376082559575e-05	3.4292963510857556e-07	5.46090048291538e-09	1.1698415808710636e-05	3.429305739218309e-07	5.4609154432197895e-09	2.0447913533508878e-08	3.4294095307300126e-07	5.4610807238736684e-09	2.032910389193443e-08	3.4295133213161754e-07	5.461246003057369e-09	1.1699212979842632e-05	3.4295372905656524e-07	5.461284183095267e-09	1.1699347399000779e-05	3.4295749334697535e-07	5.461344137405048e-09	2.033009855655334e-08	3.429679656063722e-07	5.461510900730701e-09	1.1699885040501736e-05	3.429731103522644e-07	5.4615928375001185e-09	2.033103013402069e-08	3.42983628938401e-07	5.461760338528675e-09	1.2277746066501157e-05	3.429254153861364e-07	5.46083334181395e-09	2.0447631916371773e-08	3.4293598235867436e-07	5.461001613330536e-09	2.0328834746294286e-08	3.42946548959127e-07	5.4611698789251805e-09	2.0329461045336655e-08	3.429571171935773e-07	5.461338170543026e-09	2.04495219704029e-08	3.4296768906866567e-07	5.461506520138103e-09	1.1699975621123715e-05	3.42975588401771e-07	5.461632320121087e-09	2.033118573238647e-08	3.429861978974582e-07	5.4618012687580805e-09	2.0451259189002547e-08	3.4299681089630846e-07	5.461970273182742e-09	1.1701005730193723e-05	3.430057752536918e-07	5.462113031690755e-09	2.0332977071361212e-08	3.4301642065751594e-07	5.462282552097858e-09	1.1701702834580933e-05	3.430262333400126e-07	5.462438818156532e-09	2.0453649116971153e-08	3.430369091071498e-07	5.4626088220324975e-09	2.0334823081308912e-08	3.430475839809071e-07	5.462778811683201e-09	1.1702786320888299e-05	3.430580676151258e-07	5.462945760573219e-09	1.2280570100562518e-05	3.430044198046681e-07	5.4620914628395295e-09	1.2278655957164747e-05	3.42951066225512e-07	5.461241848625389e-09	1.169950789784577e-05	3.429622834027434e-07	5.4614204733827234e-09	1.2277126656083853e-05	3.4290870119967075e-07	5.460567214897522e-09	1.2275186436341903e-05	3.4285470829013066e-07	5.45970741448406e-09	1.1696159109811702e-05	3.428646712509161e-07	5.459866061986735e-09	2.032458850572086e-08	3.4287534079905684e-07	5.460035966508778e-09	2.0325220643713742e-08	3.42886010100992e-07	5.460205867106504e-09	2.0445262389735876e-08	3.428966811687295e-07	5.460375795819837e-09	1.22746835353606e-05	3.428411407677015e-07	5.4594913497230555e-09	1.169561954741605e-05	3.428492885019528e-07	5.459621088661156e-09	1.1695854366871084e-05	3.4285635648877576e-07	5.459733632627228e-09	2.044347459696374e-08	3.428669304664917e-07	5.4599020151896565e-09	1.169640976691829e-05	3.4287281216810643e-07	5.459995667839289e-09	1.169656425313025e-05	3.428774886058567e-07	5.460070127248915e-09	2.0325316429569794e-08	3.428879820473149e-07	5.4602372273177465e-09	1.2274128771950268e-05	3.428265526292828e-07	5.459258999947953e-09	2.044168017130439e-08	3.428370059037986e-07	5.459425460393241e-09	1.1695250419666195e-05	3.428392188048001e-07	5.459460689875131e-09	1.16952839619358e-05	3.428402737522084e-07	5.4594774801985165e-09	1.16952812929974e-05	3.428402414616267e-07	5.459476957646949e-09	2.044248600329456e-08	3.428505817375562e-07	5.459641618715268e-09	2.032370568749939e-08	3.428609196755163e-07	5.459806242550332e-09	2.0324318575985825e-08	3.4287125718839734e-07	5.459970859613754e-09	2.044433558523769e-08	3.428815961895352e-07	5.460135500374207e-09	2.0444952132699887e-08	3.4289193474727274e-07	5.460300134071835e-09	1.1697005879942824e-05	3.4289079749618703e-07	5.460282016622648e-09	1.2274019019217431e-05	3.42823734820505e-07	5.459214086820303e-09	2.032211096865113e-08	3.428340102700938e-07	5.459377715633282e-09	1.1694976868705862e-05	3.428313047049396e-07	5.4593346260640105e-09	2.0441949946713388e-08	3.4284155884697006e-07	5.459497915599659e-09	1.2272211562949353e-05	3.4277317258421806e-07	5.458408911040282e-09	1.169287248192083e-05	3.427695111846662e-07	5.458350602902501e-09	1.1692741314670803e-05	3.427655818809033e-07	5.458288029756275e-09	2.031866728967924e-08	3.427757943737501e-07	5.458450656157533e-09	2.0438643802536593e-08	3.4278600912963436e-07	5.458613318597497e-09	2.043925310141128e-08	3.427962242707914e-07	5.458775987174127e-09	2.0320484398252384e-08	3.4280643791903904e-07	5.458938631978722e-09	2.0440471652711103e-08	3.4281665384880793e-07	5.4591013131162575e-09	1.169435089458869e-05	3.428126324621337e-07	5.459037274934041e-09	2.044084347949953e-08	3.428228463208985e-07	5.459199923121052e-09	1.1694567420952825e-05	3.428188788552237e-07	5.45913674470584e-09	2.032183277088964e-08	3.428290936040802e-07	5.459299407095053e-09	1.1694790712483782e-05	3.4282532153972275e-07	5.459239341341909e-09	1.1694675739023319e-05	3.428218557567685e-07	5.459184153795604e-09	2.0322015186605984e-08	3.428320882823259e-07	5.459347099314124e-09	1.227190968678642e-05	3.4276400767974485e-07	5.458262970153895e-09	1.1692625998202076e-05	3.4276158762778786e-07	5.458224436631988e-09	1.2269437411709953e-05	3.426947727306594e-07	5.45716046419704e-09	1.2267076690759317e-05	3.426287558388904e-07	5.45610919985142e-09	1.1688092525614575e-05	3.426284679596747e-07	5.45610462085786e-09	1.2264764248969066e-05	3.4256402930229904e-07	5.4550784891838956e-09	1.22624903504733e-05	3.4250046227060573e-07	5.454066237517659e-09	1.1683801201715368e-05	3.425025197417505e-07	5.454099006548939e-09	2.0303106758634634e-08	3.4251292206589294e-07	5.454264656050221e-09	2.0303723421054588e-08	3.4252332553469793e-07	5.454430323782715e-09	2.04236233769463e-08	3.425337321059034e-07	5.4545960409216855e-09	2.0424243919146172e-08	3.425441398461765e-07	5.454761776679876e-09	2.0305574059823608e-08	3.4255454681967255e-07	5.454927500230043e-09	1.1685675085699518e-05	3.4255742183966385e-07	5.4549732879683946e-09	2.0425658142318437e-08	3.4256785388932596e-07	5.455139410824358e-09	2.030698143863632e-08	3.425782851175789e-07	5.455305520602202e-09	1.1686509294339562e-05	3.4258185446605716e-07	5.4553623646676266e-09	2.0427116359102674e-08	3.425923093219198e-07	5.455528850685237e-09	2.0427739742020124e-08	3.426027652660419e-07	5.455695354034528e-09	1.1687366860822035e-05	3.426069780994637e-07	5.455762444731176e-09	2.030930316618674e-08	3.426174520776937e-07	5.455929235247923e-09	2.030992402970441e-08	3.4262792709853554e-07	5.456096042369017e-09	1.1688245517758785e-05	3.426327243985682e-07	5.456172439830685e-09	1.2265104660212809e-05	3.4257333702242394e-07	5.45522674414262e-09	2.0307311074516616e-08	3.4258384655035464e-07	5.455394100738593e-09	1.1686777058786477e-05	3.425896526779578e-07	5.455486562079779e-09	2.0308278884359246e-08	3.4260017623237403e-07	5.455654142025456e-09	2.0308902655669846e-08	3.4261070067543627e-07	5.455821736122185e-09	2.0428840181933667e-08	3.42621227990191e-07	5.455989375948475e-09	2.0310150475318986e-08	3.4263175420986904e-07	5.4561569983363245e-09	1.1688425165654018e-05	3.426379710462989e-07	5.456255999366823e-09	1.168864662555182e-05	3.426444575543102e-07	5.456359294217376e-09	1.1688874905030521e-05	3.426511457163216e-07	5.456465799758517e-09	2.043125315158846e-08	3.426617008556603e-07	5.456633882633634e-09	1.1689468002777241e-05	3.426685329939988e-07	5.456742680368792e-09	2.0432290101818532e-08	3.4267909322334886e-07	5.456910844285839e-09	1.1690063714809096e-05	3.426859980668947e-07	5.457020799285195e-09	1.1690299143999056e-05	3.426928998413036e-07	5.457130704940601e-09	2.043374318010573e-08	3.427034631373401e-07	5.457298917668739e-09	2.0315026935586277e-08	3.427140250009772e-07	5.4574671075832e-09	2.0435002639544678e-08	3.42724589406361e-07	5.4576353379696146e-09	2.043563247592836e-08	3.4273515434567267e-07	5.457803576855205e-09	1.2268828863878203e-05	3.426773627365026e-07	5.456883288282211e-09	2.04328167231128e-08	3.4268792647433263e-07	5.457051508030471e-09	2.031410590872491e-08	3.426984887131318e-07	5.457219703903442e-09	2.0314731932346242e-08	3.427090514306152e-07	5.4573879073951205e-09	2.0434705945176378e-08	3.427196166061984e-07	5.457556150026545e-09	1.226827002545189e-05	3.4266176489606114e-07	5.4566349038206545e-09	1.2266193931835538e-05	3.426037788870588e-07	5.455711518588523e-09	1.168747823081969e-05	3.426102401636735e-07	5.4558144076898645e-09	2.0428813358080184e-08	3.426207876079956e-07	5.455982367937726e-09	2.0310124949885568e-08	3.4263133339096644e-07	5.456150301724504e-09	2.0430070876192633e-08	3.426418814711724e-07	5.456318272088187e-09	2.0430699719514062e-08	3.4265242984066637e-07	5.456486247054135e-09	2.043132857865124e-08	3.426629784825904e-07	5.456654226354302e-09	1.1689484702003355e-05	3.4266909898582956e-07	5.456751688357001e-09	2.0432321644837213e-08	3.426796375718618e-07	5.45691950752281e-09	2.0313612225655997e-08	3.4269017441717696e-07	5.4570872989645835e-09	1.1690398170523177e-05	3.426959068730166e-07	5.457178581271932e-09	2.0314575662434025e-08	3.4270643221350503e-07	5.457346189501421e-09	1.1690936991244398e-05	3.4271173417015973e-07	5.457430616121273e-09	1.1691100737258918e-05	3.427165703190457e-07	5.457507624808634e-09	1.1691247023680401e-05	3.4272090294632546e-07	5.457576614993523e-09	1.2268193179894078e-05	3.426598989669021e-07	5.456605168249727e-09	2.0431765844169667e-08	3.426703665461245e-07	5.456771856622611e-09	2.0432389885212536e-08	3.426808341141245e-07	5.456938544814146e-09	1.2266736106742336e-05	3.426192778338146e-07	5.4559583027720585e-09	2.042934127250013e-08	3.42629727105753e-07	5.456124699599461e-09	2.031064397363127e-08	3.4264017434775456e-07	5.45629106410017e-09	2.0311263168248937e-08	3.426506215120913e-07	5.456457427362812e-09	1.168893418204232e-05	3.426533033268945e-07	5.4565001287862914e-09	1.1689002359777646e-05	3.426553734645995e-07	5.4565330895904404e-09	2.0431488197731086e-08	3.426657840323231e-07	5.456698870063252e-09	1.1689403892964784e-05	3.4266722190641675e-07	5.456721762465462e-09	2.0312858620619508e-08	3.4267761058087657e-07	5.456887194297595e-09	1.2266516942106296e-05	3.426134985966058e-07	5.4558662540956935e-09	1.1687573795780904e-05	3.426137429866014e-07	5.455870141140778e-09	2.0428997091043455e-08	3.426240932750097e-07	5.456034961695875e-09	2.031029601109215e-08	3.4263444144518644e-07	5.456199748523291e-09	2.0430231185241995e-08	3.4264479136339806e-07	5.4563645631901176e-09	1.1688617203205826e-05	3.426444082838748e-07	5.456358458431238e-09	1.2265253883908666e-05	3.4257848530963787e-07	5.455308679888137e-09	2.042688864840188e-08	3.4258879704338114e-07	5.455472886493433e-09	2.0308197645727324e-08	3.425991066979364e-07	5.455637059994666e-09	2.0308808786015564e-08	3.4260941620867405e-07	5.455801231210718e-09	2.0428732955010316e-08	3.4261972750901936e-07	5.45596543092952e-09	2.0429347789708694e-08	3.426300387023571e-07	5.4561296289485414e-09	2.042996262028693e-08	3.4264034980493334e-07	5.4562938255261414e-09	1.1688423305364757e-05	3.42638878162046e-07	5.456270386779551e-09	2.031116387527689e-08	3.4264917058671904e-07	5.456434285922524e-09	1.2265382063435841e-05	3.4258221568955605e-07	5.455368075507552e-09	1.168640768132524e-05	3.425799206028481e-07	5.4553315247254125e-09	2.042696693689835e-08	3.425901853901841e-07	5.45549498378855e-09	2.030827277650626e-08	3.426004483033587e-07	5.455658413013267e-09	1.1687017081427945e-05	3.425978128082819e-07	5.455616442067594e-09	1.226350463694412e-05	3.425299030239486e-07	5.454535027366414e-09	1.2261069439346312e-05	3.4246191127640883e-07	5.453452308179578e-09	1.168227766210864e-05	3.424589293371397e-07	5.453404822371011e-09	2.030048833668527e-08	3.4246916348074493e-07	5.4535677935627795e-09	2.0301095176052848e-08	3.4247939809611814e-07	5.4537307722717766e-09	2.0420969724577713e-08	3.4248963509331634e-07	5.453893788913842e-09	2.0421580300627356e-08	3.4249987259666977e-07	5.4540568136199435e-09	2.030291609374263e-08	3.425101087285632e-07	5.454219816490087e-09	2.0422801430877163e-08	3.4252034728727277e-07	5.4543828580086965e-09	2.0423412098955722e-08	3.4253058639264773e-07	5.454545908235452e-09	2.0304737285763116e-08	3.425408241628497e-07	5.454708937203183e-09	1.1684976449236785e-05	3.4253795702586923e-07	5.454663280496225e-09	2.042446300733027e-08	3.4254819862727743e-07	5.454826370490945e-09	2.0425073863816243e-08	3.425584408736856e-07	5.4549894707594746e-09	1.1685585561565481e-05	3.4255575539951217e-07	5.454946707639436e-09	2.030623145618051e-08	3.425660009667705e-07	5.455109860817481e-09	2.0306838995304856e-08	3.425762473034323e-07	5.455273026249725e-09	1.1686205667435025e-05	3.4257385694033986e-07	5.455234963366504e-09	2.0307306637073047e-08	3.4258411207768597e-07	5.455398268974487e-09	1.22630604103548e-05	3.425171684561619e-07	5.4543322447061e-09	1.1684229247633421e-05	3.4251573963713715e-07	5.454309495409103e-09	1.1684204137091334e-05	3.425148825604737e-07	5.454295851434493e-09	1.2260663654355605e-05	3.4244984032320776e-07	5.453260107750903e-09	2.0419226411352606e-08	3.424601669129164e-07	5.4534245513068475e-09	2.0419842380643374e-08	3.424704949093146e-07	5.453589017260267e-09	2.042045842888999e-08	3.4248082430084504e-07	5.453753505427346e-09	2.042107455578317e-08	3.424911550768568e-07	5.453918015638696e-09	1.168343128946472e-05	3.4249192584382506e-07	5.453930295197201e-09	2.030246917334536e-08	3.425022801882671e-07	5.454095180739972e-09	1.1683844582409834e-05	3.425038858595313e-07	5.454120756048994e-09	2.0303183297131543e-08	3.425142679725143e-07	5.454286083800126e-09	2.0303798915043224e-08	3.425246516090695e-07	5.454451435809123e-09	2.0423698275668932e-08	3.425350386944669e-07	5.454616842734867e-09	1.1685000189519283e-05	3.4253759441897156e-07	5.454657547303932e-09	1.2261637462423496e-05	3.424763312630418e-07	5.453681984652512e-09	2.0420828189467926e-08	3.4248677869661213e-07	5.453848352601238e-09	2.0421451256556787e-08	3.42497227717132e-07	5.4540147458158865e-09	2.0302800226382782e-08	3.425076763449881e-07	5.454181132772908e-09	2.0422697543767977e-08	3.425181284822695e-07	5.454347575610717e-09	1.2260989840717141e-05	3.4245805832806e-07	5.453391010678553e-09	2.0300484209197966e-08	3.424685412344801e-07	5.453557943495461e-09	1.168285185789331e-05	3.4247414374581067e-07	5.453647166150688e-09	2.0301442574916618e-08	3.4248465715991695e-07	5.453814584767317e-09	2.030206582788876e-08	3.4249517206695617e-07	5.453982027153254e-09	1.168379478980186e-05	3.425016664156492e-07	5.454085451371413e-09	1.2260514507837908e-05	3.4244437620394847e-07	5.453173154224853e-09	2.0299687322217636e-08	3.42454948354288e-07	5.453341508130251e-09	1.1682483996996528e-05	3.424630377080163e-07	5.453470330545108e-09	2.030079661949039e-08	3.424736343482066e-07	5.45363907440086e-09	2.0301424663880238e-08	3.424842321736307e-07	5.453807837127131e-09	1.1683505654879631e-05	3.4249294507654434e-07	5.4539465882894386e-09	2.030257176201525e-08	3.425035638192266e-07	5.454115684074184e-09	2.04224776500102e-08	3.425141856084869e-07	5.454284828370763e-09	1.1684544743936063e-05	3.4252338972700365e-07	5.454431400830773e-09	1.168486943966193e-05	3.425329063370173e-07	5.454582948450112e-09	2.03049427858345e-08	3.425435541928956e-07	5.45475250776043e-09	1.1685561853169876e-05	3.4255324302354663e-07	5.454906796673507e-09	2.0306147845531668e-08	3.425638978510358e-07	5.45507646695659e-09	2.0306779181476948e-08	3.425745531900826e-07	5.4552461453847836e-09	1.1686616809104434e-05	3.425842488060953e-07	5.455400541040031e-09	2.042728873942343e-08	3.4259490739829296e-07	5.455570271226378e-09	1.2263930555539096e-05	3.425398846574098e-07	5.454694074241246e-09	1.1685411245533962e-05	3.4254911340418487e-07	5.454841032504048e-09	1.226224974565673e-05	3.4249322848682663e-07	5.453951103039214e-09	2.030257871350715e-08	3.4250385280558784e-07	5.454120287305116e-09	1.2260597371865564e-05	3.424472774968495e-07	5.45321936238052e-09	2.0299849131555686e-08	3.4245787836088626e-07	5.453388173106699e-09	1.2258911907963138e-05	3.4240043068072535e-07	5.45247335494472e-09	1.1680525558442023e-05	3.42406650580956e-07	5.452572394387584e-09	2.029742723650321e-08	3.4241718883073983e-07	5.452740207969634e-09	1.2257358232887468e-05	3.4235753265732366e-07	5.451790219034754e-09	2.041373318015922e-08	3.4236803408354495e-07	5.451957446205778e-09	2.0414359072641303e-08	3.42378534714071e-07	5.452124660707532e-09	1.1679679745297594e-05	3.423823433486474e-07	5.452185300852406e-09	1.1679758204479725e-05	3.423848651040529e-07	5.452225447874919e-09	2.041534716116399e-08	3.4239528202649766e-07	5.452391329366203e-09	2.0296729617715224e-08	3.424056961195189e-07	5.4525571658027285e-09	1.1680499789284928e-05	3.4240682687538635e-07	5.452575161883859e-09	2.029740633521257e-08	3.4241719622940173e-07	5.4527402858838585e-09	2.0298020884470702e-08	3.424275647033687e-07	5.452905395871408e-09	2.0417885053771797e-08	3.4243793423664265e-07	5.453070522729085e-09	1.1681543659828077e-05	3.4243763420338186e-07	5.4530657344921225e-09	2.029922499534421e-08	3.4244795679971477e-07	5.45323011391912e-09	2.0419093551304697e-08	3.4245828046914796e-07	5.453394510436115e-09	2.0300448731365136e-08	3.424686013809587e-07	5.453558863041737e-09	2.0301060468158343e-08	3.424789214603795e-07	5.453723202393682e-09	2.0420939657472537e-08	3.424892426309542e-07	5.453887559122746e-09	2.030228390788903e-08	3.4249956106225623e-07	5.4540518722322975e-09	2.0302895497610363e-08	3.4250987867728373e-07	5.454216172344464e-09	1.1683939524267331e-05	3.425080515301875e-07	5.454187066191522e-09	2.0422669574266362e-08	3.425183270998924e-07	5.4543506967733435e-09	2.042328226398905e-08	3.4252860190288433e-07	5.454514315147632e-09	1.1684529086396279e-05	3.425254842699934e-07	5.454464659461547e-09	2.0304419428733868e-08	3.425357153903043e-07	5.454627582243821e-09	1.2261201602895702e-05	3.4246634962011416e-07	5.453522974885158e-09	1.1682325629784814e-05	3.424611163010916e-07	5.4534396303896376e-09	2.0300594659786316e-08	3.4247127456123915e-07	5.453601393003056e-09	2.0301197028987397e-08	3.4248143247580984e-07	5.453763150116272e-09	2.0421067597669226e-08	3.424915919236825e-07	5.453924931648776e-09	2.0421673573177905e-08	3.425017510470109e-07	5.454086708015594e-09	1.2259914122954509e-05	3.4243049374575864e-07	5.4529519820491315e-09	2.0418027369683364e-08	3.424406242989992e-07	5.453113303505309e-09	2.0299377701670053e-08	3.424507528782912e-07	5.453274593530784e-09	2.0299978376130012e-08	3.424608813543161e-07	5.453435881914526e-09	1.168208913334187e-05	3.42454169383497e-07	5.453328994059038e-09	1.2258178018594893e-05	3.423819226784813e-07	5.452178515990166e-09	1.2255591583708507e-05	3.4230960193774497e-07	5.451026860908428e-09	1.167692578341337e-05	3.4230256251549564e-07	5.450914763989961e-09	2.029119896283326e-08	3.423126546347382e-07	5.451075473635341e-09	2.0291797630961766e-08	3.423227475789769e-07	5.451236196421312e-09	2.0411609332351627e-08	3.4233284320972177e-07	5.451396961990817e-09	2.029299521694527e-08	3.4234293783966465e-07	5.4515577116259295e-09	1.2254232246275273e-05	3.422712197241172e-07	5.450415656934242e-09	1.1675667616037837e-05	3.42265240626751e-07	5.4503204486813e-09	1.1675498594451768e-05	3.422600436152777e-07	5.450237696203518e-09	2.0407889430131666e-08	3.4227019717151446e-07	5.450399384350209e-09	1.1675711718398532e-05	3.422660167236994e-07	5.450332821463832e-09	1.1675617814884432e-05	3.4226299207418976e-07	5.45028466518338e-09	2.0288889987424253e-08	3.422732159749076e-07	5.4504474735985475e-09	1.1675919455343484e-05	3.422715446432321e-07	5.4504208691073975e-09	2.0289406380597315e-08	3.4228181378737724e-07	5.450584398023681e-09	2.0290015447071858e-08	3.422920849356242e-07	5.4507479588538396e-09	1.1676625461574914e-05	3.422919442884932e-07	5.450745730358483e-09	2.0290625524335148e-08	3.42302264973034e-07	5.4509100800424584e-09	1.2253150864577737e-05	3.422389841155956e-07	5.449902392273836e-09	1.1674944716119246e-05	3.422421285240821e-07	5.4499524769036596e-09	2.0406876855909732e-08	3.4225255854201167e-07	5.450118567662029e-09	2.028830983797706e-08	3.422629887986825e-07	5.450284662219421e-09	2.040812098661379e-08	3.4227342319395613e-07	5.450450822678723e-09	2.040874330367014e-08	3.422838597640239e-07	5.450617017767795e-09	2.029016576850646e-08	3.422942965433597e-07	5.4507832161871535e-09	1.1676902365544469e-05	3.4229927662531986e-07	5.450862532541494e-09	2.0410293522159214e-08	3.4230976949169946e-07	5.451029624106101e-09	2.0410919260396385e-08	3.4232026451461944e-07	5.4511967500088535e-09	1.1677850574287737e-05	3.4232687260071116e-07	5.451301990818015e-09	2.029273168427074e-08	3.4233741845463375e-07	5.451469926154639e-09	2.041257558657167e-08	3.423479683886937e-07	5.451637926460478e-09	1.1678853526544893e-05	3.423561133393084e-07	5.4517676400321545e-09	2.041369692476949e-08	3.4236671320471283e-07	5.451936435434687e-09	1.22557955131394e-05	3.4231178440316117e-07	5.451061746383141e-09	2.0411060286849222e-08	3.4232243286547994e-07	5.451231315617812e-09	1.1678081299492924e-05	3.4233325164336336e-07	5.451403605524144e-09	2.0293126322926982e-08	3.423439376278093e-07	5.451573772222513e-09	2.0412980689700967e-08	3.4235462725294447e-07	5.451743996890128e-09	1.1679213588803497e-05	3.423664435171713e-07	5.45193216941798e-09	1.2255899569117962e-05	3.423146165596892e-07	5.4511068700152095e-09	1.1677889419554078e-05	3.423276889077345e-07	5.451315040990355e-09	2.0412014273755135e-08	3.423384518155837e-07	5.451486432453825e-09	1.1678703894907584e-05	3.423517108705669e-07	5.451697574510476e-09	1.1679147119924481e-05	3.4236487325071233e-07	5.451907175017372e-09	2.0414223915439125e-08	3.423756404968385e-07	5.4520786354240346e-09	2.029563333603717e-08	3.423864059289735e-07	5.452250066939288e-09	1.1680309262915334e-05	3.4239918408933487e-07	5.452453546796355e-09	1.1680714877993302e-05	3.424113144333795e-07	5.452646708588916e-09	2.0297734997370058e-08	3.424220470903911e-07	5.452817618045555e-09	1.1681453347420898e-05	3.424332497748604e-07	5.452996005493413e-09	1.2258139626718045e-05	3.4237877179462513e-07	5.452128475360803e-09	2.029578831266306e-08	3.423894359926006e-07	5.45229829452359e-09	1.1680233521447213e-05	3.4239810772263616e-07	5.452436374707046e-09	1.1680465444222282e-05	3.4240522528088655e-07	5.452549704445211e-09	2.0297335582145357e-08	3.42415792118083e-07	5.4527179731143615e-09	2.0417207318630035e-08	3.424263596405378e-07	5.4528862526983205e-09	1.1681356423032055e-05	3.4243168491974035e-07	5.452971040568686e-09	2.029889268151654e-08	3.4244219302926557e-07	5.453138374010452e-09	2.0418770105021523e-08	3.4245270167040795e-07	5.453305715921564e-09	2.0300137851953154e-08	3.424632069051274e-07	5.45347300359156e-09	2.0300760258153104e-08	3.424737107231909e-07	5.4536402687055405e-09	1.16828915060358e-05	3.4247702884547144e-07	5.453693093249501e-09	2.0301568743720918e-08	3.42487471543727e-07	5.453859385044882e-09	1.168328530575245e-05	3.4248886638862116e-07	5.45388158231384e-09	1.1683259886106023e-05	3.4248838046335587e-07	5.453873829589159e-09	1.1683172888883795e-05	3.424860538000536e-07	5.453836764757438e-09	1.1683027506310202e-05	3.424819734602181e-07	5.453771774588602e-09	1.1682828424537868e-05	3.424762715676989e-07	5.453680963414704e-09	2.0301481938208575e-08	3.424864151600642e-07	5.453842492255869e-09	1.2259304645548223e-05	3.4241402417691267e-07	5.452689708077007e-09	1.1680413769508263e-05	3.4240563289850136e-07	5.452556073628491e-09	2.0416528282362653e-08	3.4241568662922905e-07	5.452716171616702e-09	2.0417128065323477e-08	3.4242573972828245e-07	5.4528762595532424e-09	1.1680781475957225e-05	3.42416344603761e-07	5.4527266416577386e-09	2.0417166933070643e-08	3.4242636536289546e-07	5.452886214678348e-09	2.029851591047386e-08	3.424363839994233e-07	5.453045753904014e-09	1.1681124871968055e-05	3.424262902813113e-07	5.452885013659862e-09	2.0417761771138227e-08	3.4243628820939377e-07	5.453044223197122e-09	2.0418358354315056e-08	3.424462861898983e-07	5.453203433573914e-09	1.1681455977566517e-05	3.424358224343008e-07	5.453036803161177e-09	1.1681103846064938e-05	3.424253118114974e-07	5.452869428820824e-09	1.1680762389704924e-05	3.424150657695245e-07	5.4527062701871e-09	1.168044182667398e-05	3.4240539083900176e-07	5.452552208504221e-09	2.0416538426063335e-08	3.424154022369349e-07	5.452711632882695e-09	1.2256760696481087e-05	3.423414741987714e-07	5.4515343911811564e-09	2.041273680414115e-08	3.4235151724099314e-07	5.451694319559458e-09	1.167837290272911e-05	3.4234407011219076e-07	5.4515757386772865e-09	1.2254336858786187e-05	3.4227301010643077e-07	5.450444172731079e-09	2.0408677013143265e-08	3.422831427521881e-07	5.450605528111598e-09	1.1676175284193313e-05	3.4227892212969824e-07	5.450538330569521e-09	1.2252167488805234e-05	3.422116250847714e-07	5.4494666901351445e-09	2.0405041442523578e-08	3.422218765052816e-07	5.449629936993203e-09	1.1674242500502291e-05	3.422215565873791e-07	5.449624857446771e-09	1.1674308390685256e-05	3.4222318546728496e-07	5.449650811531136e-09	1.1674439786723086e-05	3.4222676898955184e-07	5.4497078919096834e-09	2.0405977159896646e-08	3.4223721686825375e-07	5.4498742672150724e-09	2.0287416419048992e-08	3.42247665497677e-07	5.450040654467597e-09	1.1675352137056647e-05	3.422532877326742e-07	5.450130199398269e-09	2.028837801539216e-08	3.4226380261679465e-07	5.450297641680503e-09	2.0289001353316627e-08	3.422743200701419e-07	5.450465124869105e-09	1.167633300285562e-05	3.422818700796858e-07	5.450585367356106e-09	1.1676651040103256e-05	3.422910689810187e-07	5.450731866087281e-09	2.0290630922930574e-08	3.423017042947545e-07	5.450901226022317e-09	1.167738069507852e-05	3.4231240376651186e-07	5.451071618631367e-09	1.2253956134281236e-05	3.4225996449805693e-07	5.450236572836625e-09	2.0288794353721896e-08	3.4227069389700956e-07	5.450407430855961e-09	1.1676400158603257e-05	3.4228369114347585e-07	5.450614409557751e-09	1.1676860025550187e-05	3.4229729876937107e-07	5.450831105754215e-09	1.2253474283855954e-05	3.4224689651517317e-07	5.45002849036807e-09	2.0407201114458374e-08	3.4225769196340965e-07	5.450200399900152e-09	2.028865308716665e-08	3.4226848573092587e-07	5.450372282667913e-09	2.0408487251071788e-08	3.422792819503458e-07	5.450544204480271e-09	1.1676706417907478e-05	3.422932340423711e-07	5.450766380658418e-09	2.029075286738067e-08	3.423040262804538e-07	5.450938238981912e-09	1.1677526794297315e-05	3.4231757362269796e-07	5.451153967238534e-09	1.1677954405388674e-05	3.423304080274919e-07	5.451358340025004e-09	1.167834692814127e-05	3.4234223757238987e-07	5.451546708849749e-09	2.0293631208958913e-08	3.423529594996037e-07	5.451717447291134e-09	2.0413490284898827e-08	3.4236368250439877e-07	5.4518882028957175e-09	1.2255660060768496e-05	3.423096616056323e-07	5.451027950251853e-09	1.1677517661705292e-05	3.4231864201375773e-07	5.451170944559372e-09	1.1677754182683217e-05	3.423259121289997e-07	5.451286702266145e-09	2.0411843947114195e-08	3.4233648266910195e-07	5.4514550298346955e-09	1.1678286484724895e-05	3.4234184904226214e-07	5.4515404707679e-09	1.1678393064152748e-05	3.423452700416347e-07	5.451594932336708e-09	1.1678432961289913e-05	3.4234670514110383e-07	5.4516177696062645e-09	1.2254571298159523e-05	3.4228121678965995e-07	5.4505749003929146e-09	2.040913689129597e-08	3.422915248512036e-07	5.4507390481925755e-09	2.0290549339246312e-08	3.423018294391028e-07	5.450903140681736e-09	2.04103658623187e-08	3.4231213439955604e-07	5.451067239107623e-09	1.167714938891346e-05	3.423095179119687e-07	5.451025558611987e-09	2.0291608503303068e-08	3.423197565535579e-07	5.451188600994642e-09	2.0292215482075355e-08	3.423299938157859e-07	5.451351621415444e-09	2.0292822379711686e-08	3.423402297120919e-07	5.4515146200881785e-09	2.0412648245555e-08	3.4235046614709525e-07	5.451677627342131e-09	2.0294036045795512e-08	3.4236069934766674e-07	5.451840583093062e-09	1.1678733736667782e-05	3.423560687027653e-07	5.45176682967915e-09	1.1678518118823026e-05	3.4234983293796645e-07	5.4516675171849854e-09	1.1678256537575128e-05	3.4234219600322556e-07	5.451545893705321e-09	1.1677957052448971e-05	3.423333950253495e-07	5.4514057355823434e-09	2.0293009477212302e-08	3.423434306509653e-07	5.451565545335556e-09	2.029360475641896e-08	3.423534659336195e-07	5.45172534962833e-09	1.1678313129320473e-05	3.423437317289341e-07	5.451570332730091e-09	2.0412843595567356e-08	3.423537393215199e-07	5.4517296961572684e-09	2.029421709337306e-08	3.4236374508085897e-07	5.451889030391687e-09	2.0414037797791413e-08	3.4237375265094595e-07	5.4520483934612244e-09	2.0295404306326577e-08	3.423837583912221e-07	5.4522077273928245e-09	2.0295997849220265e-08	3.423937641248633e-07	5.452367061219193e-09	2.041582899788887e-08	3.424037716749244e-07	5.452526423971155e-09	1.168001441508289e-05	3.423933949287164e-07	5.4523611775713955e-09	2.0415809143784095e-08	3.424033838745974e-07	5.452520244149394e-09	1.1679997853681705e-05	3.4239274606624856e-07	5.452350842953271e-09	2.0415774357616834e-08	3.424027270041678e-07	5.452509782091336e-09	2.0297129211664267e-08	3.424127068163079e-07	5.452668703301316e-09	1.2256576408733568e-05	3.4233686748789606e-07	5.451461019100588e-09	1.1677760553515507e-05	3.423267461724761e-07	5.4512998476759376e-09	2.029263629335083e-08	3.423367415232334e-07	5.45145901648338e-09	1.1677788596280662e-05	3.423272967402374e-07	5.451308620518747e-09	2.0292676939646677e-08	3.423373154471697e-07	5.451468161316604e-09	1.2253985475567645e-05	3.422636713375554e-07	5.450295441443168e-09	2.0408106402593586e-08	3.4227372553394497e-07	5.45045554744581e-09	2.040870639128251e-08	3.422837815889421e-07	5.450615683042971e-09	1.2252132046672132e-05	3.422115757398978e-07	5.449465868465401e-09	1.1673677971968618e-05	3.4220593665021306e-07	5.4493760808987425e-09	1.167354661902112e-05	3.4220180830419253e-07	5.449310351949043e-09	1.2249402754737089e-05	3.4213444266942684e-07	5.44823761801476e-09	2.040043945660592e-08	3.42144694136204e-07	5.448400865510941e-09	1.1671596286216703e-05	3.421441011338493e-07	5.448391435683018e-09	1.2247491580875728e-05	3.4208052456003325e-07	5.447379040552987e-09	2.0397242784770184e-08	3.420908950150436e-07	5.447544182833975e-09	2.039786123488924e-08	3.4210126774496994e-07	5.447709361339955e-09	2.027934341816907e-08	3.4211164080755714e-07	5.447874545141903e-09	2.039909842721474e-08	3.421220180712597e-07	5.4480397958424625e-09	1.2246787827665053e-05	3.42060625818045e-07	5.4470621842038686e-09	1.2244664219612231e-05	3.4200110626595856e-07	5.4461143933785545e-09	1.1666973686852095e-05	3.420078063587502e-07	5.446221099200724e-09	2.039292838425344e-08	3.4201835270451906e-07	5.446389042313446e-09	1.2243274515846244e-05	3.419620542014709e-07	5.445492542268877e-09	2.0390205600387314e-08	3.4197265100151345e-07	5.445661288776848e-09	2.0271745427720135e-08	3.4198324744893585e-07	5.445830029669421e-09	1.1666466042319099e-05	3.419927947001376e-07	5.445982071791943e-09	1.166682538617254e-05	3.420033267016955e-07	5.446149793797152e-09	2.0392670527628288e-08	3.4201399853333093e-07	5.446319735022844e-09	1.1667574057127951e-05	3.420253209491587e-07	5.446500042046372e-09	1.1667975664283352e-05	3.4203716392048287e-07	5.446688636661854e-09	2.0394687301527667e-08	3.4204787953040717e-07	5.446859274905203e-09	1.1668750590528817e-05	3.4206000250792414e-07	5.447052326416861e-09	1.1669159542961392e-05	3.420721311258801e-07	5.447245465726071e-09	2.039676620644844e-08	3.4208285666283503e-07	5.4474162619285394e-09	2.0397405292075043e-08	3.420935823952145e-07	5.4475870612428595e-09	2.0398044394825505e-08	3.421043083222381e-07	5.447757863656579e-09	2.0279545894014047e-08	3.4211503239703634e-07	5.447928636574792e-09	1.2246848294654863e-05	3.4206251774144934e-07	5.4470923780449445e-09	1.1669205424062727e-05	3.420738913902583e-07	5.447273490697117e-09	1.2245311226336925e-05	3.4202004361914586e-07	5.446415999034181e-09	2.027453393494226e-08	3.420307152136399e-07	5.446585936068644e-09	2.0275166092373017e-08	3.4204138626077477e-07	5.446755864386093e-09	1.1668404857060085e-05	3.4205093113242355e-07	5.446907851316769e-09	1.2244382409956603e-05	3.419947057934185e-07	5.4460124949735976e-09	1.1666703746279093e-05	3.420016184943606e-07	5.446122563581475e-09	2.0392516556460595e-08	3.4201216837263616e-07	5.446290562264801e-09	2.0274040054988568e-08	3.420227152376684e-07	5.4464585129632985e-09	2.0393773807883363e-08	3.420332630657769e-07	5.446626478996783e-09	1.166795071197756e-05	3.420384921269296e-07	5.446709735717379e-09	1.1668062454382732e-05	3.420420496159828e-07	5.446766373069681e-09	1.2243776870419665e-05	3.419790631212532e-07	5.445763346112225e-09	1.2241445269556696e-05	3.4191424484265544e-07	5.4447311491230955e-09	2.0268195212035322e-08	3.419245623936427e-07	5.444895448132221e-09	2.038788115772573e-08	3.4193488068862843e-07	5.445059758987774e-09	2.0388496317049332e-08	3.419451978037912e-07	5.445224051054514e-09	2.0270029798115208e-08	3.419555118173059e-07	5.445388293728995e-09	2.0389726300641667e-08	3.419658265618773e-07	5.445552548044018e-09	2.0271252451880564e-08	3.419761381986274e-07	5.445716752868611e-09	1.2241254834416278e-05	3.419092139981175e-07	5.444651020721204e-09	1.166336988336152e-05	3.4190553759805903e-07	5.4445924636648766e-09	1.1663185654861085e-05	3.41900287009425e-07	5.444508839598815e-09	2.038640980469973e-08	3.4191043118811225e-07	5.444670377849815e-09	2.0387014793411692e-08	3.419205744764903e-07	5.444831901923372e-09	1.1663644065918103e-05	3.4191382192991503e-07	5.444724361400775e-09	1.2238780996619715e-05	3.418406931935812e-07	5.443559830605904e-09	2.0382846328203938e-08	3.418507444956148e-07	5.443719889959642e-09	1.1661180690509871e-05	3.4184171859574017e-07	5.443576151226543e-09	1.2236134768834147e-05	3.4176676272444e-07	5.442382528573807e-09	2.0259416101806733e-08	3.417767509633684e-07	5.442541583814448e-09	2.026000859940923e-08	3.4178673922432224e-07	5.442700639407664e-09	1.165896035096592e-05	3.4177648526167234e-07	5.4425373489004835e-09	2.025999518237498e-08	3.4178645764639785e-07	5.442696151739474e-09	2.0260586775039344e-08	3.4179643032852286e-07	5.442854959316507e-09	2.0261178382332394e-08	3.4180640331671916e-07	5.443013771769558e-09	2.0380803044762994e-08	3.4181637843228206e-07	5.443172618101272e-09	1.1659973421419952e-05	3.418059531380442e-07	5.443006601655579e-09	1.1659629039476335e-05	3.4179565516733815e-07	5.442842615043419e-09	1.165930068929392e-05	3.4178577986993527e-07	5.442685361518978e-09	2.0379589493238574e-08	3.417957673321775e-07	5.442844404659397e-09	2.0261156073551704e-08	3.418057541401994e-07	5.44300343738519e-09	2.0261748587764046e-08	3.4181574212463204e-07	5.443162488847647e-09	2.0262341170425817e-08	3.4182573129815285e-07	5.44332155924846e-09	2.0381973723731583e-08	3.4183572349151553e-07	5.443480677740917e-09	2.0382570036297516e-08	3.41845716897867e-07	5.443639815552e-09	2.026411955047149e-08	3.418557097084416e-07	5.443798943878266e-09	2.026471241233816e-08	3.4186570375222466e-07	5.443958091844858e-09	2.038435918178879e-08	3.418757008590149e-07	5.444117288589908e-09	1.1662081398514745e-05	3.418668374709438e-07	5.443976151791104e-09	1.22371727448927e-05	3.417940185676537e-07	5.442816573846958e-09	2.0380103328569547e-08	3.4180407954502656e-07	5.4429767877993775e-09	2.0261671206515203e-08	3.418141404339365e-07	5.443137000346931e-09	2.0381304102903875e-08	3.418242049317111e-07	5.443297270366773e-09	1.223572183437834e-05	3.41753067324528e-07	5.442164468210246e-09	1.2233253381861341e-05	3.4168372455809734e-07	5.441060249413414e-09	2.037355167844734e-08	3.416938926786022e-07	5.441222169640753e-09	2.334483771130097e-06	778.9120058658361	781.163589710705	11918.236474669338
414	59.19339239961371	1985.9237470979558	0.6734923739017112	0.23781221963506075	0.2760178910492005	0.0002194118157233136	9.484603034337494e-05	0.00011007322970964034	0.485297801633637	0.00044775656245886816	0.0	0.19943526260614894	9999.314614259996	0.031136099864731898	0.0	4.266823296508866	0.0005520419206206409	2.5070663593344285	0.0	1.0619114285103004e-05	0.0	0.039947728690739426	24.316944760755874	10.450999261795852	0.0015743762185287666	0.001986650107844099	117.53428411692093	2335.861728454523	0.0	0.7078075307919526	96.5744086444503	0.0	0.0027404991046487814	0.0	4.000891693481816	0.0002895542145323227	0.0012468381860376797	3.4365199409035316	0.0	0.2791211847000959	0.018154156797946807	0.5900702018762947	0.038376757945866445	4.619285703106703	0.003133535717391798	0.05185845993878072	0.0	2.973844411911018e-06	0.0	0.2472634759350972	0.0	2.152735956284722	9.041164210455231e-09	0.0012098524928003276	0.001089619274053199	3.12839319876892e-07	0.0	0.057667647923456	1.4773410827102922e-05	8.113247008712365e-06	9.680817960641907e-06	21708.863287513956	31.29576294489911	0.002523924449620173	0.0	0.03562225895593601	0.10370207202987704	0.01815174456515431	0.14140712427670232	0.0	0.19453548240399915	0.0	1.6407784901626135e-06	0.0	0.671411491532856	1.1380529176760767e-05	15.999191879495482	0.0	1.7518666412071443e-08	0.0	2.2569525534476695e-06	2.905214368149261e-05	6.155678708154813e-10	8.983054908045641e-06	1.71116405968148e-07	4.7760657550101554e-11	0.2802526603853785	0.008083734271630932	3.8773719924852206e-11	3.974748616934452e-11	1.0875886223466618e-14	0.00010153913316908953	1.052204358138978e-08	1.4495801741582475e-07	1.4950510890244018e-12	0.3748897255303555	0.0	2.3802774290303925e-06	0.00047525195436985283	0.00015330266523637517	4.0169725739503405e-09	2.008485766843451e-09	0.0003488597599997276	2.2112566575392002e-09	4.422512179305344e-07	1.4265801942088574e-07	0.9625977659030562	0.00039414988852123174	1.087565499884039	7.162873723930686	0.0	0.0	5.758364234906301e-08	0.0	1.807655056768159e-08	3.4593414291713422	0.0	177.6774724520089	97.98975378674045	0.0001309262741125558	9.831196346737732e-06	0.0	6.125167616537499e-09	1.320960469194227e-08	1.804899617779566e-08	3.5096529687672405e-07	1.1341050152430178e-12	0.0	0.00033220525783069193	8.783657862396353e-07	2.7358314447709787e-12	1.0861826984194707e-09	0.43947500075418167	4.582781293373794e-08	4.953858268127675e-13	1.3196645335420541e-06	1.0713248389017027e-05	4.280431241388416e-10	1.1640396052901014e-07	0.0	4.847807366927117e-07	9.041164210455231e-09	5.587595855669465e-08	9.041161896363881e-09	1.6259722307842456e-11	6.6897329362822674e-09	1.8348526872508867e-06	5.663126254627572e-10	0.0003157608174914977	0.08669608025068525	2.6772164186018494e-05	4.2418199251331343e-10	7.41414782128222e-14	1.1442345626861145e-07	1.5253974994117886e-06	5.178709221435587e-11	5.4306133997326115e-11	1.800134162190654e-08	2.575534466043392e-11	1.802988779376821e-08	1.5062041393537224e-06	9.233518702368178e-06	8.118096645734805e-06	1.4317160150731823e-11	4.5232402869084505e-12	2.437023642389003e-12	1.50073628254627e-11	116.69695958099858	131.82598090653988	0.00019936465822789742	4.8967792412836777e-08	1.513472899064639e-07	0.0	0.0009899147769418574	1.4715459497435443e-06	0.8987272858399931	4.075912295839164e-08	1.5634806111398507e-07	2.0421358677423885e-12	1.996769175836417e-11	1.3357801130027875e-08	8.324706806763029e-14	9.332536514929597e-06	7.2217149836619e-05	2.6899809225258053e-09	1.270852761183549	0.0	3.588855675783565e-06	0.0	0.0	0.0	0.0	0.0	2.2442571677903675	4.1961404696160277e-08	3.411220371875113e-13	4.560051179745847e-12	3.021195210610129e-09	3.727846062604109e-14	2.5063901604306258e-06	4.5975071945711805e-05	4.152763337418602e-10	1.236363278160169	0.0	1.9710548733802464e-06	0.0	0.0	0.0	0.0	0.0	2.3025360224394946	256.3043841468844	6.858950985965458	0.00012614814035618002	3.39436623822068e-08	9.612932147712882e-08	0.0	0.0013757102687626964	2.0450461669870135e-06	0.02844369260621478	5.664282619632782e-08	1.0823804329930768e-07	2.8381320550529342e-11	6.071761994590928e-10	4.061828887838201e-07	2.5313549058055337e-12	6.462803242453721e-06	4.520211694719881e-05	3.7242466263559556e-08	1.2563097445707574	0.0	7.852678708267298e-05	0.0	0.0	0.0	0.0	0.0	2.2687441247049507	74.1111925665825	181.35524973643496	0.0002413699301299122	3.943653481635473e-08	1.8302283282856274e-07	0.0	0.0007611268802469893	1.1314439594067416e-06	1.4989034004264765	3.133893830107831e-08	1.2556189234268147e-07	1.1899485986732885e-12	7.39779538951305e-12	4.9489094853771006e-09	3.0841927036631183e-14	7.499926676042408e-06	8.50855054371606e-05	1.5692793421487869e-09	1.2391613890148756	0.0	1.7292891400744706e-06	0.0	4.01697257395034e-09	2.008485766843451e-09	2.008485766843451e-09	4.016971013555403e-09	2.2176186146923706	172.59067359690863	55.88574445062592	0.00018365246900831593	7.173559181983582e-08	1.3963174522249956e-07	0.0	0.001348665313122398	2.004842462038864e-06	0.34838349685602793	5.55303008837e-08	2.2949041999069313e-07	7.1307553934311895e-12	1.0296086097826778e-10	6.887778211597457e-08	4.2925356752551415e-13	1.3692088096178609e-05	6.7913676256194e-05	9.378536536609674e-09	1.2928790723569863	0.0	1.3583017290583584e-05	0.0	0.0	0.0	0.0	0.0	2.207050052349979	243.15789415437698	33.36732138935034	0.00010430289749611511	1.9831684520215572e-08	7.945413010253699e-08	0.0	0.0010791326724075474	1.604172099383928e-06	0.11877403281055335	4.443253114215456e-08	6.316222543141851e-08	3.279145170667401e-12	6.657802875813214e-11	4.453873028174628e-08	2.775708012327228e-13	3.7724495439337224e-06	3.6899203932545317e-05	4.30449639922001e-09	1.2427517173507232	0.0	1.0977057608028757e-05	0.0	0.0	0.0	0.0	0.0	2.2917408374513486	145.30809413137598	116.99044566857692	0.00016708906830113443	3.4880359826309794e-08	1.269442336834565e-07	0.0	0.001033065689873688	1.5356914986665864e-06	0.6687315108707443	4.253583886476136e-08	1.112342786272716e-07	1.6382142220647552e-12	1.9929848166221594e-11	1.3332482462356803e-08	8.308945048765538e-14	6.641572856140725e-06	5.9826001639027224e-05	2.1562279542476228e-09	1.2572546098273634	0.0	3.4324432553543506e-06	0.0	0.0	0.0	0.0	0.0	2.267235004453314	182.62729083905444	62.554794684507286	0.00015904300318457802	5.503783866660233e-08	1.2095407759353494e-07	0.0	0.0012358630226354098	1.8371575821696146e-06	0.33853428480471565	5.088579184233287e-08	1.758201788371885e-07	4.871690235816659e-12	7.441242239677356e-11	4.977971629379873e-08	3.10232688927472e-13	1.0493543695991545e-05	5.801950537993151e-05	6.4056015397438066e-09	1.2767031677519247	0.0	1.0712816619304239e-05	0.0	0.0	0.0	0.0	0.0	2.234372631817209	213.15050790137172	56.864860229643966	0.0001228870577247518	2.5591446565184508e-08	9.35346208111853e-08	0.0	0.0011145065177668413	1.6567565884468355e-06	0.2387121133779188	4.588907292517004e-08	8.154677838717967e-08	2.4794793068509286e-12	4.4165652214556516e-11	2.9545516273668166e-08	1.841312244051802e-13	4.869918138478847e-06	4.3686960389014946e-05	3.2574535159042567e-09	1.24829700374144	0.0	7.050685338044504e-06	0.0	0.0	0.0	0.0	0.0	2.282372308598344	227.62794954540553	11.357126839726089	0.0001812608056328403	6.058777035825392e-08	1.380196484683768e-07	0.0	0.0017555757783777825	2.6097306899135077e-06	0.06798172287858216	7.228362400181539e-08	1.9364200330501132e-07	3.048549911548406e-11	5.796755050159369e-10	3.877857680851133e-07	2.416708873128446e-12	1.1555895965366935e-05	6.638194472839998e-05	4.0034944580890917e-08	1.282085826210918	0.0	5.8748253913848166e-05	0.0	0.0	0.0	0.0	0.0	2.2252371032713065	193.26738240972594	73.22662204168681	0.0001353421394286784	2.9294715315125334e-08	1.0295907219224098e-07	0.0	0.0011129654855367196	1.6544657272392327e-06	0.33869590180430637	4.5825637971626216e-08	9.337684991728897e-08	2.202499751843434e-12	3.5591656280041456e-11	2.380976773828972e-08	1.4838528000096118e-13	5.575978882316158e-06	4.826192703542234e-05	2.8951409452499975e-09	1.2518708683526014	0.0	5.689778288499957e-06	0.0	0.0	0.0	0.0	0.0	2.276337419293659	205.80460832250418	27.040890296912753	0.00017390960876267615	6.514942737335747e-08	1.3234366063578462e-07	0.0	0.0015228908066119335	2.2638354488767868e-06	0.1582238927814803	6.270367049622983e-08	2.0830291936153913e-07	1.3509222414198142e-11	2.3238623636641437e-10	1.5545952895091235e-07	9.68839220834278e-13	1.2429649077414327e-05	6.397136101585042e-05	1.7751510086333157e-08	1.2865070303527268	0.0	2.7150058984872185e-05	0.0	0.0	0.0	0.0	0.0	2.217807417605022	227.44316213463418	39.01490871624315	0.00011946273194237047	3.0186580975053695e-08	9.096352346862893e-08	0.0	0.001156100054310333	1.7185870182495512e-06	0.15867397957042578	4.760158713905091e-08	9.622708023124218e-08	4.280300696900619e-12	8.132337782868881e-11	5.440293458145058e-08	3.3904549876568934e-13	5.746074106791762e-06	4.266789340422001e-05	5.621114018092923e-09	1.2527374225544785	0.0	1.2515538917873367e-05	0.0	0.0	0.0	0.0	0.0	2.2748777771075126	256.7872227116034	36.08455477147385	8.777616571588005e-05	4.005116183302551e-09	6.688940284856166e-08	0.0	0.0009590474858293521	1.4256608936154913e-06	0.10892029667772864	3.948820420007942e-08	1.2738716656584438e-08	6.073283395126226e-13	1.3017192918510812e-11	8.708116399535485e-09	5.427013506078382e-14	7.610831268430535e-07	3.0560286549854116e-05	7.969363890084976e-10	1.227559394385591	0.0	2.4149452474772034e-06	0.0	0.0	0.0	0.0	0.0	2.317430247809793	160.8281146478118	75.17319250088258	0.00017904972500464494	6.14134246768552e-08	1.3608870022420567e-07	0.0	0.0012252528533431065	1.8213850901992126e-06	0.4585160461880178	5.0448950498128696e-08	1.9629406290947048e-07	4.51763043257026e-12	6.08039392344319e-11	4.067604530865228e-08	2.5349744011583107e-13	1.1713973871744635e-05	6.562494435310307e-05	5.9436069275335055e-09	1.2828457177336303	0.0	8.829455018125512e-06	0.0	0.0	0.0	0.0	0.0	2.2239760009152088	257.1566339644567	32.26421946738645	8.931435869212362e-05	7.959816174045745e-09	6.806225743769325e-08	0.0	0.000977257724238416	1.452731114392375e-06	0.09889907253479133	4.023796721606785e-08	2.532563524816097e-08	1.3529717685362508e-12	2.9040391976004192e-11	1.942716182860282e-08	1.210725918262407e-13	1.5129746986760097e-06	3.1226857434513916e-05	1.7753519703841493e-09	1.2313538915864997	0.0	5.287171841850952e-06	0.0	0.0	0.0	0.0	0.0	2.311015000248583	158.69631063419115	96.61898232150486	0.0001631951388080199	4.3273929888560036e-08	1.240310529656574e-07	0.0	0.001101955717112645	1.6380991873504518e-06	0.5386657016626913	4.5372320241484104e-08	1.381007064587255e-07	2.466628573526622e-12	3.276083516931472e-11	2.1916034398997778e-08	1.3658311889444628e-13	8.244299648028412e-06	5.888910729853186e-05	3.245401915015948e-09	1.2653415990353787	0.0	5.289549011770021e-06	0.0	0.0	0.0	0.0	0.0	2.2535681134017183	158.46032421993576	81.11746422478852	0.00017663839469516748	5.685421579865845e-08	1.3424729157808106e-07	0.0	0.001190956071834974	1.770401608644541e-06	0.4885548450338733	4.903681979326452e-08	1.8165094433156885e-07	3.870847512087171e-12	5.133502568062046e-11	3.43416211957854e-08	2.1402064838724777e-13	1.0841141003703181e-05	6.448767776803195e-05	5.092999108836698e-09	1.278459606948237	0.0	7.669125717572051e-06	0.0	0.0	0.0	0.0	0.0	2.2314026924723454	62.70677475808095	189.58424622067955	0.00026168653382342336	4.083414575015764e-08	1.983664836511507e-07	0.0	0.0006982097868066253	1.0379152944488002e-06	1.6989368874513229	2.8748365711180963e-08	1.302872107743386e-07	1.1800844248502e-12	6.209455494465913e-12	4.15394513782106e-09	2.588760419802328e-14	7.778241590274793e-06	9.399611646653504e-05	1.5567582441312658e-09	1.2629748468553017	0.0	1.582298555252638e-06	0.0	0.0	0.0	0.0	0.0	2.25752567084734	22.80297956009832	244.57843694045695	0.000357813897535223	2.519560631958832e-08	2.7093849063086076e-07	0.0	0.00034716736709199065	5.16077405112768e-07	2.999162596964138	1.4294409556224444e-08	8.028259739162959e-08	5.628095440643148e-13	1.0780847589351703e-12	7.212077921899693e-10	4.494540358193645e-15	4.79446263854769e-06	0.0001267190542305499	7.432690080319539e-10	1.247898883652299	0.0	5.524896965656001e-07	0.0	0.0	0.0	0.0	0.0	2.282956343753437	2.582463600369034e-06	1.8076584575851746e-08	6.95253075075224e-08	1.8077249826973788e-08	0.0028516767821418817	3.615083686982352e-06	1.1661260335465178e-06	0.0	0.0	0.0	0.0	1.807542308406327e-08	5.8266785076187565e-08	0.0	2.5823037620973212e-06	1.8075462124795058e-08	6.95209902908694e-08	1.807613098415255e-08	1.807542773321688e-08	1.1659328332091148e-06	0.0028512036165256735	3.614484505123402e-06	0.0	0.0	0.0	1.8072427161727645e-08	5.73326695964627e-08	0.0	2.5818754542013604e-06	1.8072465837334546e-08	6.95094661584944e-08	1.807313281580593e-08	1.8072431797840165e-08	1.165652936170443e-06	0.002850519178155979	3.61361663055848e-06	0.0	0.0	0.0	1.806808777921581e-08	5.7811329634660806e-08	0.0	2.581255350856543e-06	1.806812649725709e-08	6.94927764262232e-08	1.8068792082708884e-08	1.806809240564112e-08	1.1652969518345328e-06	0.002849648737542753	3.6125129017410795e-06	0.0	0.0	0.0	1.806256912626e-08	5.850913990752598e-08	0.0	2.5804668068582983e-06	1.8062607956222613e-08	6.947155130250874e-08	1.806327226585249e-08	1.8062573743816514e-08	1.1648654105232382e-06	0.002848593510078793	3.6111749411464887e-06	0.0	0.0	0.0	1.8055879314160567e-08	5.800944642776709e-08	0.0	2.5795109038654897e-06	1.805591793920285e-08	6.944582050291963e-08	1.805658093577532e-08	1.8055883922590584e-08	1.1643591540480038e-06	0.0028473555692106463	3.6096053592234505e-06	0.0	0.0	0.0	1.8048031395202873e-08	5.798423274132276e-08	0.0	2.5783895700075426e-06	1.8048069936969158e-08	6.941563591487677e-08	1.804873158942628e-08	1.8048035994290388e-08	1.16377930514057e-06	0.0028459376627215168	3.6078076370719487e-06	0.0	0.0	0.0	1.8039042774918445e-08	5.6881797572276824e-08	0.0	2.5771052343561587e-06	1.803908094854403e-08	6.938106291911512e-08	1.8039741230338644e-08	1.803904736447902e-08	1.1631269620302663e-06	0.002844342475935534	3.6057851792923644e-06	0.0	0.0	0.0	1.802893047631364e-08	5.812185597717345e-08	0.0	2.57566045071715e-06	1.802896884987946e-08	6.934217026927762e-08	1.8029627735157914e-08	1.802893505616732e-08	1.1624032737910153e-06	0.0028425728187693278	3.603541548096263e-06	0.0	0.0	0.0	1.80177123104504e-08	5.808074593054963e-08	0.0	2.5740576480730055e-06	1.8017750643313344e-08	6.9299023358957e-08	1.8018408106765294e-08	1.8017716880421353e-08	1.161609335751221e-06	0.002840631369776533	3.601080139086101e-06	0.0	0.0	0.0	1.8005405255345237e-08	5.784728423430425e-08	0.0	2.5722992723379965e-06	1.8005443449635853e-08	6.92516880373298e-08	1.8006099466564952e-08	1.800540981526184e-08	1.1607462521307669e-06	0.002838520829247869	3.5984043754310987e-06	0.0	0.0	0.0	1.7992026426848647e-08	5.731440950947464e-08	0.0	2.570387771035837e-06	1.7992064400885438e-08	6.920023019683469e-08	1.7992718947227284e-08	1.799203097654366e-08	1.1598151296613204e-06	0.002836243903612812	3.5955176880906845e-06	0.0	0.0	0.0	1.797759297976231e-08	5.7951419540416065e-08	0.0	2.5683256506090066e-06	1.797763104148306e-08	6.914471731599568e-08	1.797828409385437e-08	1.7977597519073054e-08	1.1588171039529988e-06	0.0028338033699190964	3.5924235975542514e-06	0.0	0.0	0.0	1.7962122516538107e-08	5.754877257446306e-08	0.0	2.5661153422912297e-06	1.7962160389401398e-08	6.908521484853598e-08	1.7962811925086924e-08	1.79621270453068e-08	1.1577532765494515e-06	0.002831201921907441	3.5891255187022103e-06	0.0	0.0	0.0	1.7945632111582846e-08	5.8130350974307454e-08	0.0	2.563759362366446e-06	1.794567005791459e-08	6.902179053779837e-08	1.7946320054917517e-08	1.7945636629656487e-08	1.1566247891566264e-06	0.002828442351530964	3.585626990924761e-06	0.0	0.0	0.0	1.7928139461852604e-08	5.743989422614215e-08	0.0	2.5612601535990405e-06	1.7928177145684155e-08	6.895451014784716e-08	1.7928825582701683e-08	1.7928143969083244e-08	1.155432749770507e-06	0.0028255273683079917	3.58193144910751e-06	0.0	0.0	0.0	1.7909661741780333e-08	5.753968150065665e-08	0.0	2.558620247967876e-06	1.790969937582707e-08	6.888344184449703e-08	1.7910346232296603e-08	1.790966623802495e-08	1.1541783082566076e-06	0.002822459784144171	3.5780424579380674e-06	0.0	0.0	0.0	1.7890216774809286e-08	5.6655132868865714e-08	0.0	2.5558421236069027e-06	1.7890254094564553e-08	6.880865234396413e-08	1.7890899350644934e-08	1.7890221259930074e-08	1.1528625897451738e-06	0.00281924235045725	3.5739635054219013e-06	0.0	0.0	0.0	1.7869822000971917e-08	5.788478288746576e-08	0.0	2.5529283887488667e-06	1.7869859558747936e-08	6.873021186488661e-08	1.7870503195381353e-08	1.7869826474836156e-08	1.1514867799938105e-06	0.002815877966922927	3.5696982675178286e-06	0.0	0.0	0.0	1.7848495800067807e-08	5.605590089867108e-08	0.0	2.549881477341941e-06	1.7848532805311098e-08	6.864818593391411e-08	1.7849174804147976e-08	1.7848500262548287e-08	1.1500519837998047e-06	0.0028123693352365554	3.5652501691967776e-06	0.0	0.0	0.0	1.7826255296956565e-08	5.7304191019795815e-08	0.0	2.5467040610052223e-06	1.7826292534779543e-08	6.856264647612311e-08	1.7826932878284165e-08	1.7826259747931052e-08	1.148559416265074e-06	0.002808719426832504	3.560622977388688e-06	0.0	0.0	0.0	1.7803119326293587e-08	5.6478319883767605e-08	0.0	2.5433986437072017e-06	1.7803156274200018e-08	6.84736609032121e-08	1.7803794945574466e-08	1.780312376564554e-08	1.1470102143439208e-06	0.0028049310220432328	3.5558202167548596e-06	0.0	0.0	0.0	1.7779105511390534e-08	5.587379762460791e-08	0.0	2.5399678258498297e-06	1.777914222561443e-08	6.838129922301382e-08	1.7779779208837932e-08	1.777910993900855e-08	1.1454055594362554e-06	0.002801007009888815	3.55084554974329e-06	0.0	0.0	0.0	1.7754232164492785e-08	5.7040320955784714e-08	0.0	2.5364142800405476e-06	1.775426909647698e-08	6.828563338725363e-08	1.7754904376332277e-08	1.775423658027091e-08	1.1437466659886182e-06	0.002796950360202011	3.545702741250033e-06	0.0	0.0	0.0	1.7728518110086213e-08	5.5714818151981224e-08	0.0	2.5327405396042073e-06	1.7728554619331393e-08	6.81867315980032e-08	1.7729188181336516e-08	1.7728522513924048e-08	1.1420346831847726e-06	0.002792763883222537	3.5403953538466768e-06	0.0	0.0	0.0	1.770198116103385e-08	5.734110425262646e-08	0.0	2.528949348668599e-06	1.7702018002256877e-08	6.80846677324683e-08	1.7702649832750933e-08	1.7701985552836098e-08	1.1402708575342008e-06	0.002788450627190961	3.5349272518264925e-06	0.0	0.0	0.0	1.767464063880776e-08	5.630336160523397e-08	0.0	2.5250432626273105e-06	1.767467713228457e-08	6.797951058690301e-08	1.7675307218335696e-08	1.7674645018484824e-08	1.1384563471911693e-06	0.002784013424284643	3.529302025568391e-06	0.0	0.0	0.0	1.7646514495307505e-08	5.716143382988308e-08	0.0	2.521025012395064e-06	1.764655112502599e-08	6.787133368286879e-08	1.7647179454499384e-08	1.7646518862774827e-08	1.1365923911463744e-06	0.0027794553043591183	3.523523516053761e-06	0.0	0.0	0.0	1.7617621935445572e-08	5.612172582613669e-08	0.0	2.5168972033696423e-06	1.7617658217538174e-08	6.77602071628732e-08	1.7618284779031594e-08	1.761762629062408e-08	1.1346801693308567e-06	0.0027747791528459475	3.5175953811696705e-06	0.0	0.0	0.0	1.7587981248662313e-08	5.6971829997640266e-08	0.0	2.5126625863350686e-06	1.7588017664529184e-08	6.764620508346459e-08	1.758864244742595e-08	1.7587985591478012e-08	1.132720928443958e-06	0.002769988018452849	3.5115214857924477e-06	0.0	0.0	0.0	1.7557611759344794e-08	5.625276087373691e-08	0.0	2.5083237958109013e-06	1.755764790691659e-08	6.752939837122967e-08	1.755827090132437e-08	1.7557616089729096e-08	1.1307158603731303e-06	0.0027650848158511133	3.5053055248726407e-06	0.0	0.0	0.0	1.7526531942250745e-08	5.488513380014576e-08	0.0	2.5038835061200597e-06	1.7526567664235193e-08	6.74098590243597e-08	1.7527188860992393e-08	1.7526536260140017e-08	1.1286661746940336e-06	0.002760072502967645	3.498951248195107e-06	0.0	0.0	0.0	1.749476054630944e-08	5.597688814655517e-08	0.0	2.4993445063313663e-06	1.7494796459202455e-08	6.728766213020898e-08	1.7495415849917123e-08	1.749476485164509e-08	1.1265731334058787e-06	0.002754954165926691	3.492462568063074e-06	0.0	0.0	0.0	1.746231713304234e-08	5.5026602601908454e-08	0.0	2.4947094296494462e-06	1.746235272356552e-08	6.716287858009419e-08	1.746297030053572e-08	1.7462321425771035e-08	1.1244379253109844e-06	0.002749732711857587	3.4858431698580502e-06	0.0	0.0	0.0	1.742922012936167e-08	5.6457563063304335e-08	0.0	2.4899810683670925e-06	1.742925600263107e-08	6.703558354825176e-08	1.7429871758902944e-08	1.7429224409434814e-08	1.1222618122178317e-06	0.002744411226419771	3.479096965288757e-06	0.0	0.0	0.0	1.7395489093816173e-08	5.591945110727671e-08	0.0	2.485162057776504e-06	1.7395524742782054e-08	6.69058479822907e-08	1.7396138672068816e-08	1.7395493361190277e-08	1.1200459821586046e-06	0.0027389926148609378	3.472227637345857e-06	0.0	0.0	0.0	1.7361142441363704e-08	5.596426722942681e-08	0.0	2.4802551242250804e-06	1.7361178027758967e-08	6.67737452811942e-08	1.7361790124469976e-08	1.7361146695999832e-08	1.117791664660168e-06	0.002733479883900636	3.4652389976575764e-06	0.0	0.0	0.0	1.7326199230150137e-08	5.543755277829757e-08	0.0	2.4752629450275154e-06	1.732623459810695e-08	6.66393475239644e-08	1.732684485731391e-08	1.73262034720141e-08	1.1155000655959263e-06	0.0027278759824170733	3.458134784521556e-06	0.0	0.0	0.0	1.7290678151668183e-08	5.573712294330325e-08	0.0	2.470188243775249e-06	1.729071351829849e-08	6.650272803547741e-08	1.7291321935745334e-08	1.7290682380730295e-08	1.1131724116038049e-06	0.0027221839100666978	3.450918800606846e-06	0.0	0.0	0.0	1.725459821926767e-08	5.546654379069467e-08	0.0	2.465033683554617e-06	1.7254633429308492e-08	6.636395851177371e-08	1.7255240001373016e-08	1.725460243550281e-08	1.110809900377103e-06	0.0027164065957255893	3.443594758848668e-06	0.0	0.0	0.0	1.7217977997629005e-08	5.4622026062155356e-08	0.0	2.4598019198613635e-06	1.721801291899084e-08	6.622311044458235e-08	1.7218617642671502e-08	1.7217982201016363e-08	1.1084137254015647e-06	0.0027105469579813044	3.4361663591369486e-06	0.0	0.0	0.0	1.718083598620603e-08	5.5387757652696145e-08	0.0	2.4544956656593946e-06	1.718087097746227e-08	6.60802568727969e-08	1.7181473850392514e-08	1.7180840176729e-08	1.1059851060880163e-06	0.002704607978819324	3.428637381731391e-06	0.0	0.0	0.0	1.7143191086301558e-08	5.303288311604589e-08	0.0	2.4491174711162107e-06	1.7143225455343438e-08	6.593546645263584e-08	1.7143826475712442e-08	1.7143195263947834e-08	1.1035251857111675e-06	0.0026985924540423793	3.4210113708585144e-06	0.0	0.0	0.0	1.7105061019051934e-08	5.4729990407351205e-08	0.0	2.443670104214864e-06	1.710509572788007e-08	6.578881370425786e-08	1.7105694894517084e-08	1.7105065183812966e-08	1.1010352079083427e-06	0.00269250342488069	3.413292181880882e-06	0.0	0.0	0.0	1.7066465061274325e-08	5.460649729610978e-08	0.0	2.4381561171922966e-06	1.7066499660196715e-08	6.564036733966608e-08	1.7067096972468783e-08	1.7066469213145898e-08	1.0985163156232256e-06	0.0026863436863287155	3.4054833579963237e-06	0.0	0.0	0.0	1.702742092896149e-08	5.5156035301198096e-08	0.0	2.4325781297736125e-06	1.7027455589813443e-08	6.549019788776897e-08	1.7028051047647153e-08	1.7027425067943015e-08	1.095969682600887e-06	0.0026801161087031456	3.397588537890059e-06	0.0	0.0	0.0	1.698794681554332e-08	5.4609367203565215e-08	0.0	2.426938676082439e-06	1.6987981255084912e-08	6.533837357299366e-08	1.698857485892116e-08	1.6987950941637975e-08	1.0933964423206136e-06	0.0026738234638552117	3.3896112354170103e-06	0.0	0.0	0.0	1.6948060290297855e-08	5.463268150647156e-08	0.0	2.42124032897252e-06	1.6948094665465728e-08	6.518496366245928e-08	1.6948686416270683e-08	1.6948064403512293e-08	1.0907977458453522e-06	0.0026674685666356088	3.381555018943031e-06	0.0	0.0	0.0	1.6907779195057917e-08	5.3314626384023236e-08	0.0	2.4154855658452707e-06	1.6907813162292222e-08	6.503003485360042e-08	1.690840306150891e-08	1.6907783295402322e-08	1.0881746994822949e-06	0.002661054122449714	3.373423318084314e-06	0.0	0.0	0.0	1.6867120677907665e-08	5.4190231502385566e-08	0.0	2.4096769644559403e-06	1.686715478933875e-08	6.487365654553557e-08	1.6867742838926187e-08	1.686712476539539e-08	1.0855284558218348e-06	0.0026545829498841513	3.3652197059405778e-06	0.0	0.0	0.0	1.6826102604349154e-08	5.305707876796948e-08	0.0	2.4038169259939424e-06	1.6826136354500638e-08	6.471589338400426e-08	1.682672255685142e-08	1.6826106678997064e-08	1.082860085153721e-06	0.0026480576662678366	3.356947500467924e-06	0.0	0.0	0.0	1.678474156416581e-08	5.178027111959827e-08	0.0	2.3979078887484055e-06	1.678477492535837e-08	6.455681101353497e-08	1.6785359283311626e-08	1.6784745625993627e-08	1.080170674789753e-06	0.0026414809305556077	3.3486100723926986e-06	0.0	0.0	0.0	1.6743054410992328e-08	5.27952061373489e-08	0.0	2.3919523446566717e-06	1.6743087945010424e-08	6.439647652295544e-08	1.6743670461871424e-08	1.6743058460022788e-08	1.0774613367090608e-06	0.0026348554620240325	3.3402108689128117e-06	0.0	0.0	0.0	1.670105838082141e-08	5.343732811108632e-08	0.0	2.3859526628930414e-06	1.670109199726981e-08	6.423495369615098e-08	1.6701672676753773e-08	1.6701062417080368e-08	1.0747331257592423e-06	0.0026281838402403375	3.3317531601105365e-06	0.0	0.0	0.0	1.6658769824067134e-08	5.370014302485118e-08	0.0	2.3799111797393605e-06	1.6658803435718023e-08	6.407230543150144e-08	1.6659382281934334e-08	1.6658773847583192e-08	1.0719870814571116e-06	0.0026214686072819075	3.32324016854055e-06	0.0	0.0	0.0	1.661620485350553e-08	5.3384095677380696e-08	0.0	2.3738301885776657e-06	1.6616238313658217e-08	6.390859347247041e-08	1.661681533108996e-08	1.6616208864309906e-08	1.0692242233138856e-06	0.002614712256304527	3.3146750547373427e-06	0.0	0.0	0.0	1.6573379271811527e-08	5.302880118297055e-08	0.0	2.367711965797038e-06	1.6573412565450646e-08	6.37438791050491e-08	1.6573987758946764e-08	1.6573383269937924e-08	1.0664455629650953e-06	0.002607917261204757	3.3060609548197505e-06	0.0	0.0	0.0	1.6530308759581744e-08	5.289099113864193e-08	0.0	2.3615587621957964e-06	1.6530341946330692e-08	6.35782229262872e-08	1.653091532109544e-08	1.653031274506632e-08	1.0636521002462648e-06	0.0026010860670233477	3.297400968325173e-06	0.0	0.0	0.0	1.648700881450554e-08	5.314646511492176e-08	0.0	2.355372797867472e-06	1.6487041996612782e-08	6.34116847066157e-08	1.6487613558193102e-08	1.6487012787386797e-08	1.0608448208341354e-06	0.002594221084177067	3.288698150897072e-06	0.0	0.0	0.0	1.6443494714802504e-08	5.261321763289416e-08	0.0	2.3491562118066815e-06	1.6443527688953332e-08	6.324432203316635e-08	1.6444097443204202e-08	1.6443498675121232e-08	1.0580246728447045e-06	0.002587324631231551	3.2799554417357667e-06	0.0	0.0	0.0	1.639978115647627e-08	5.16783777556891e-08	0.0	2.342911119016728e-06	1.6399813828077053e-08	6.307619184718002e-08	1.640038178115395e-08	1.6399785104275274e-08	1.05519259351089e-06	0.0025803990001386987	3.2711757463030604e-06	0.0	0.0	0.0	1.635588266683784e-08	5.2980755926003484e-08	0.0	2.3366396880412625e-06	1.63559155934656e-08	6.290735253126977e-08	1.6356481751850163e-08	1.6355886602161944e-08	1.0523495451080601e-06	0.002573446544089061	3.262362047696053e-06	0.0	0.0	0.0	1.6311814161374885e-08	5.24061572596447e-08	0.0	2.3303439035859842e-06	1.6311846877811565e-08	6.273785751886196e-08	1.631241124823449e-08	1.631181808427107e-08	1.0494964048400764e-06	0.0025664694082390307	3.2535170652793483e-06	0.0	0.0	0.0	1.6267589236912053e-08	5.095573177180719e-08	0.0	2.3240257429754335e-06	1.6267621522138672e-08	6.256776004465657e-08	1.6268184111580417e-08	1.6267593147428933e-08	1.0466340467981432e-06	0.002559469730133027	3.2446435087684995e-06	0.0	0.0	0.0	1.6223221442028756e-08	5.018693370147382e-08	0.0	2.3176871985541868e-06	1.6223253472599826e-08	6.239711374769619e-08	1.622381428830182e-08	1.6223225340216585e-08	1.0437633524032966e-06	0.002552449665239494	3.235744110603193e-06	0.0	0.0	0.0	1.6178724438925164e-08	5.132511457024886e-08	0.0	2.311330262961377e-06	1.617875667740526e-08	6.222597227493622e-08	1.6179315726874465e-08	1.6178728324835913e-08	1.040885203563699e-06	0.0025454113702177684	3.226821604733944e-06	0.0	0.0	0.0	1.6134111897355595e-08	5.070412957287665e-08	0.0	2.304956762119571e-06	1.6134143917815868e-08	6.205438478506708e-08	1.613470120875769e-08	1.613411577104301e-08	1.0380004052381377e-06	0.002538356813554732	3.2178784865587976e-06	0.0	0.0	0.0	1.6089396294311553e-08	5.0191546537688506e-08	0.0	2.298568542683987e-06	1.6089428120206535e-08	6.188240099490959e-08	1.6089983660539515e-08	1.6089400155830664e-08	1.035109772435845e-06	0.0025312879883142366	3.208917282634327e-06	0.0	0.0	0.0	1.6044590262577326e-08	5.0559113310405854e-08	0.0	2.2921674369736393e-06	1.6044622110598645e-08	6.171007023530949e-08	1.6045175908454524e-08	1.6044594111984564e-08	1.0322141139893107e-06	0.0025242068724550693	3.199940500369296e-06	0.0	0.0	0.0	1.599970633919813e-08	5.045123587204836e-08	0.0	2.28575518904589e-06	1.59997380972136e-08	6.153743946095961e-08	1.600029016090551e-08	1.5999710176551314e-08	1.0293141982692284e-06	0.0025171153449902424	3.1909505217364863e-06	0.0	0.0	0.0	1.5954756434039053e-08	5.111737773864218e-08	0.0	2.27933354304324e-06	1.595478828886174e-08	6.136455562881779e-08	1.5955338626891286e-08	1.59547602593972e-08	1.0264107942111147e-06	0.0025100152863134907	3.181949730460704e-06	0.0	0.0	0.0	1.590975246572535e-08	4.996698205300276e-08	0.0	2.272904111700507e-06	1.5909783974549223e-08	6.119146215813475e-08	1.5910332595556553e-08	1.5909756279148707e-08	1.0235046103061791e-06	0.002502908429007495	3.172940322882416e-06	0.0	0.0	0.0	1.586470541596026e-08	4.925858241089857e-08	0.0	2.266468542702323e-06	1.5864736687907834e-08	6.101820340902843e-08	1.586528360069484e-08	1.5864709217509958e-08	1.0205963718565067e-06	0.0024957965467637014	3.1639245474591627e-06	0.0	0.0	0.0	1.5819626527032524e-08	5.085369004835725e-08	0.0	2.26002850644541e-06	1.5819658121536432e-08	6.084482435302816e-08	1.5820203335084444e-08	1.5819630316770748e-08	1.0176868152821057e-06	0.0024886814404607863	3.154904687116625e-06	0.0	0.0	0.0	1.5774527213571733e-08	4.941129031872795e-08	0.0	2.253585448529181e-06	1.577455839454154e-08	6.067136390977192e-08	1.577510191792192e-08	1.577453099156185e-08	1.014776573299067e-06	0.0024815646573792083	3.14588270328576e-06	0.0	0.0	0.0	1.5729417282733237e-08	4.940061210618793e-08	0.0	2.2471409250461876e-06	1.5729448399425224e-08	6.049786397349451e-08	1.5729990241856103e-08	1.5729421049039174e-08	1.0118663305350813e-06	0.0024744478717434975	3.136860718331591e-06	0.0	0.0	0.0	1.5684307346343102e-08	5.0250886953595285e-08	0.0	2.2406964320525946e-06	1.5684338608452203e-08	6.032436482213382e-08	1.5684878779281077e-08	1.568431110102974e-08	1.0089567443924102e-06	0.0024673326912004892	3.127840770217905e-06	0.0	0.0	0.0	1.5639207594221093e-08	4.9613560189133857e-08	0.0	2.234253343421925e-06	1.563923863865271e-08	6.015090344426526e-08	1.563977714731207e-08	1.5639211337354154e-08	1.006048416217698e-06	0.002460220586317971	3.1188247231298795e-06	0.0	0.0	0.0	1.5594127347293638e-08	4.947054835971803e-08	0.0	2.2278130600150298e-06	1.5594158295947046e-08	5.997751755496408e-08	1.5594695151975803e-08	1.5594131078939364e-08	1.0031419605830743e-06	0.0024531130600046773	3.109814482254785e-06	0.0	0.0	0.0	1.5549076131497772e-08	4.998398007506286e-08	0.0	2.2213769479526164e-06	1.5549107143080326e-08	5.980424393401655e-08	1.5549642356117912e-08	1.554907985172311e-08	1.0002379766094168e-06	0.0024460115773842026	3.100811904880245e-06	0.0	0.0	0.0	1.5504063233272256e-08	4.87240966990142e-08	0.0	2.214946250315232e-06	1.5504093881560238e-08	5.963111604875838e-08	1.5504627461302622e-08	1.5504066942144774e-08	9.973370070119172e-07	0.0024389174656449858	3.091818673430099e-06	0.0	0.0	0.0	1.5459097064736635e-08	4.841086578997107e-08	0.0	2.2085222621685924e-06	1.5459127576758492e-08	5.945816876600147e-08	1.5459659532990573e-08	1.545910076232424e-08	9.944396193351373e-07	0.0024318321126925594	3.0828365473038697e-06	0.0	0.0	0.0	1.541418642288907e-08	4.785975855464565e-08	0.0	2.2021061997295404e-06	1.5414216742129132e-08	5.9285434829798153e-08	1.5414747084700097e-08	1.541419010926026e-08	9.915463452326044e-07	0.0024247568186638313	3.07386717463546e-06	0.0	0.0	0.0	1.5369339548399483e-08	4.8463525268658456e-08	0.0	2.1956992885862154e-06	1.5369369956711394e-08	5.9112947236451055e-08	1.536989869554873e-08	1.5369343223623137e-08	9.886577214224191e-07	0.002417692896079943	3.064912219260972e-06	0.0	0.0	0.0	1.53245647604489e-08	4.881708756321663e-08	0.0	2.1893026684808884e-06	1.532459519865058e-08	5.894073667113303e-08	1.532512234373269e-08	1.5324568424594394e-08	9.857742454988416e-07	0.0024106415617878656	3.055973223728793e-06	0.0	0.0	0.0	1.527986977177954e-08	4.9495283269979386e-08	0.0	2.182917461232942e-06	1.527990032063003e-08	5.8768833336470926e-08	1.5280425881988056e-08	1.5279873424916574e-08	9.82896407454148e-07	0.002403604014044105	3.0470517070215077e-06	0.0	0.0	0.0	1.5235262177304673e-08	4.8008788719099885e-08	0.0	2.1765446638297668e-06	1.523529230155264e-08	5.859726407439873e-08	1.523581628922662e-08	1.5235265819503264e-08	9.800246400583207e-07	0.0023965813111729074	3.038149010726356e-06	0.0	0.0	0.0	1.5190748684960508e-08	4.8804427990098286e-08	0.0	2.1701853923626774e-06	1.5190778953987118e-08	5.842605893325573e-08	1.5191301378088052e-08	1.519075231629069e-08	9.771594321215515e-07	0.0023895746485386544	3.0292666501641316e-06	0.0	0.0	0.0	1.5146336871351465e-08	4.744358020079627e-08	0.0	2.1638405710821324e-06	1.5146366747689746e-08	5.825524279671999e-08	1.514688761832557e-08	1.5146340491883723e-08	9.743011840937926e-07	0.0023825850054288874	3.0204058667284295e-06	0.0	0.0	0.0	1.5102032943445475e-08	4.810820247602338e-08	0.0	2.157511235246816e-06	1.5102062929415708e-08	5.8084843536925344e-08	1.5102582256750343e-08	1.5102036553250244e-08	9.71450348701563e-07	0.0023756134889675548	3.0115680638785985e-06	0.0	0.0	0.0	1.5057843918539615e-08	4.6973575447582573e-08	0.0	2.1511982523054145e-06	1.5057873571313546e-08	5.79148845082895e-08	1.5058391365503108e-08	1.5057847517687687e-08	9.686073014859428e-07	0.002368661017528721	3.002754405790202e-06	0.0	0.0	0.0	1.501377561751163e-08	4.803863483377497e-08	0.0	2.14490259415788e-06	1.501380547663483e-08	5.774539187716331e-08	1.5014321747883884e-08	1.5013779206073693e-08	9.657724671843596e-07	0.0023617286297904065	2.9939662091553875e-06	0.0	0.0	0.0	1.4969834623822558e-08	4.825990747859125e-08	0.0	2.1386250897713467e-06	1.496986444815418e-08	5.757638796191085e-08	1.4970379206662572e-08	1.4969838201869616e-08	9.6294620488534e-07	0.0023548172038922056	2.9852045871473067e-06	0.0	0.0	0.0	1.4926026503338098e-08	4.735107637960539e-08	0.0	2.1323665395162826e-06	1.492605608847086e-08	5.740789431099099e-08	1.4926569344432412e-08	1.4926030070941088e-08	9.601288611820514e-07	0.0023479275874168084	2.9764706142033185e-06	0.0	0.0	0.0	1.4882356628244967e-08	4.7212538800471016e-08	0.0	2.126127761939605e-06	1.4882386127402695e-08	5.72399329621643e-08	1.488289789102188e-08	1.4882360185474758e-08	9.573207917337678e-07	0.002341060650116565	2.967765392868123e-06	0.0	0.0	0.0	1.4838830511266702e-08	4.770082811574705e-08	0.0	2.1199095443078814e-06	1.4838860075808611e-08	5.707252511104185e-08	1.4839370357297011e-08	1.4838834058194214e-08	9.54522338398068e-07	0.0023342172279924743	2.959089982900695e-06	0.0	0.0	0.0	1.4795453451198228e-08	4.740309159278344e-08	0.0	2.1137125953081923e-06	1.4795482894515556e-08	5.690568983772773e-08	1.4795991704067252e-08	1.479545698789439e-08	9.517338072487186e-07	0.0023273980695391306	2.9504453331267544e-06	0.0	0.0	0.0	1.4752230192167967e-08	4.72646087758204e-08	0.0	2.1075376245821165e-06	1.4752259551022097e-08	5.6739446247985895e-08	1.4752766898823597e-08	1.4752233718703576e-08	9.489555054755138e-07	0.0023206039259796286	2.941832395833134e-06	0.0	0.0	0.0	1.4709165495610031e-08	4.764663074337703e-08	0.0	2.10138532582788e-06	1.4709194901220778e-08	5.657381301832626e-08	1.4709700797453587e-08	1.4709169012055797e-08	9.46187733545085e-07	0.0023138355320955913	2.9332521024652646e-06	0.0	0.0	0.0	1.4666264018751503e-08	4.644544595617897e-08	0.0	2.095256289311847e-06	1.4666293077016685e-08	5.640880604069254e-08	1.4666797531821494e-08	1.4666267525178084e-08	9.434307445788219e-07	0.0023070935068899433	2.924705237693295e-06	0.0	0.0	0.0	1.4623529684942824e-08	4.608112016127787e-08	0.0	2.0891511615928032e-06	1.462355860432821e-08	5.624444272246335e-08	1.4624061627838772e-08	1.4623533181420571e-08	9.406848184829568e-07	0.002300378534864651	2.9161926692252037e-06	0.0	0.0	0.0	1.4580966832723812e-08	4.6871900881052966e-08	0.0	2.083070572985517e-06	1.4580995895363545e-08	5.608074003367033e-08	1.4581497497708757e-08	1.4580970319323006e-08	9.379502282777591e-07	0.002293691283682124	2.907715243422814e-06	0.0	0.0	0.0	1.453857969390355e-08	4.651818030848856e-08	0.0	2.07701504837096e-06	1.4538608624331317e-08	5.5917712105886264e-08	1.453910881559797e-08	1.4538583170694422e-08	9.352271986612489e-07	0.00228703230283694	2.899273656843729e-06	0.0	0.0	0.0	1.4496371751269725e-08	4.522203950787896e-08	0.0	2.070985091461922e-06	1.4496400317262928e-08	5.57553725007715e-08	1.4496899107495633e-08	1.4496375218322198e-08	9.325159451578368e-07	0.0022804021193899085	2.8908685776073827e-06	0.0	0.0	0.0	1.4454346345419203e-08	4.526444320201432e-08	0.0	2.064981259576383e-06	1.4454374875394338e-08	5.5593736223079993e-08	1.445487227462755e-08	1.445434980280288e-08	9.298167087810954e-07	0.0022738013227324772	2.882500752854165e-06	0.0	0.0	0.0	1.4412507212053846e-08	4.5911687407270644e-08	0.0	2.0590040606327997e-06	1.4412535854177861e-08	5.543281694762899e-08	1.4413031872422748e-08	1.4412510659838248e-08	9.271297082045575e-07	0.002267230447625159	2.874170860468495e-06	0.0	0.0	0.0	1.4370857740595569e-08	4.6170304499788945e-08	0.0	2.053053944444499e-06	1.4370886402346995e-08	5.5272626784933006e-08	1.437138104957422e-08	1.4370861178850043e-08	9.244551357341462e-07	0.002260689964348634	2.8658794965928427e-06	0.0	0.0	0.0	1.4329400911756441e-08	4.6063218399223824e-08	0.0	2.047131335913673e-06	1.4329429494259608e-08	5.5113177174831146e-08	1.4329922780397034e-08	1.432940434055004e-08	9.217931726734485e-07	0.0022541803162777914	2.8576272232620497e-06	0.0	0.0	0.0	1.4288139535710332e-08	4.5327454508805735e-08	0.0	2.041236630037798e-06	1.4288167894945487e-08	5.495447875205463e-08	1.4288659829873193e-08	1.4288142955111795e-08	9.191439870460975e-07	0.0022477019143122366	2.84941456134247e-06	0.0	0.0	0.0	1.4247076216788699e-08	4.538469958554757e-08	0.0	2.035370247186632e-06	1.4247104547021221e-08	5.479654283436033e-08	1.4247595140590793e-08	1.4247079626866413e-08	9.165077592164361e-07	0.002241255199528971	2.841242069959385e-06	0.0	0.0	0.0	1.4206213750617713e-08	4.6017445515653204e-08	0.0	2.0295325790979402e-06	1.420624219268479e-08	5.463937996866447e-08	1.4206731454713956e-08	1.4206217151439859e-08	9.138846567891977e-07	0.0022348405818022415	2.833110268682601e-06	0.0	0.0	0.0	1.416555473504617e-08	4.538496179841614e-08	0.0	2.023723931872764e-06	1.4165582974706157e-08	5.4482998396391645e-08	1.4166070914949533e-08	1.41655581266807e-08	9.112748081478853e-07	0.002228458375094029	2.8250195554918974e-06	0.0	0.0	0.0	1.4125101159972523e-08	4.519519907540644e-08	0.0	2.0179446506735536e-06	1.412512930926113e-08	5.4327407410526814e-08	1.412561593743441e-08	1.412510454248691e-08	9.086783603395789e-07	0.002222108939005829	2.8169703862276454e-06	0.0	0.0	0.0	1.4084855304598335e-08	4.5403036712561164e-08	0.0	2.012195059658832e-06	1.4084883465499337e-08	5.41726157385696e-08	1.4085368791277965e-08	1.408485867805979e-08	9.060954512087647e-07	0.002215792610634565	2.808963188201993e-06	0.0	0.0	0.0	1.4044819305484055e-08	4.5122817058657665e-08	0.0	2.00647543194031e-06	1.4044847355258408e-08	5.4018630733743154e-08	1.4045331388261792e-08	1.4044822669959499e-08	9.035261953557249e-07	0.0022095096702353548	2.8009983166678226e-06	0.0	0.0	0.0	1.4004994938893715e-08	4.4351324654032905e-08	0.0	2.000786020878282e-06	1.4005022752117425e-08	5.3865459217507013e-08	1.4005505501907537e-08	1.4004998294449666e-08	9.009706987273376e-07	0.0022032603769017813	2.7930761000522976e-06	0.0	0.0	0.0	1.396538384696271e-08	4.356560056203603e-08	0.0	1.9951270793385348e-06	1.3965411426187309e-08	5.371310799798149e-08	1.3965892902275367e-08	1.3965387193665276e-08	8.984290675215271e-07	0.0021970449903408883	2.7851968675617724e-06	0.0	0.0	0.0	1.3925987675722457e-08	4.489474303409129e-08	0.0	1.9894989113003585e-06	1.3926015505344983e-08	5.356158525930914e-08	1.3926495717220153e-08	1.392599101363739e-08	8.9590143211487e-07	0.0021908638293857727	2.777361023360509e-06	0.0	0.0	0.0	1.3886808445994106e-08	4.4237050532574405e-08	0.0	1.9839016765430162e-06	1.388683610812236e-08	5.341089530353788e-08	1.3887315065196205e-08	1.3886811775187004e-08	8.933878564585993e-07	0.00218471705043246	2.7695687656863358e-06	0.0	0.0	0.0	1.3847847148966249e-08	4.4639032466939813e-08	0.0	1.978335608819316e-06	1.3847874870829018e-08	5.32610444241672e-08	1.3848352582472889e-08	1.3847850469502153e-08	8.908884392285831e-07	0.0021786048947923476	2.761820400428809e-06	0.0	0.0	0.0	1.3809105314086388e-08	4.439067895368547e-08	0.0	1.972800870206361e-06	1.380913292806907e-08	5.311203698506072e-08	1.3809609403589485e-08	1.3809108626030063e-08	8.884032462515942e-07	0.002172527523447101	2.754116131641725e-06	0.0	0.0	0.0	1.3770583961623046e-08	4.46063328093354e-08	0.0	1.967297648436992e-06	1.3770611594019499e-08	5.2963878040746643e-08	1.3771086842675549e-08	1.3770587265038792e-08	8.859323557356709e-07	0.0021664851276551734	2.746456201763351e-06	0.0	0.0	0.0	1.373228430376722e-08	4.427028014849141e-08	0.0	1.9618260733653508e-06	1.3732311777726395e-08	5.2816571087557857e-08	1.3732785808709597e-08	1.3732287598719014e-08	8.834758193700645e-07	0.0021604778338256215	2.7388407710208473e-06	0.0	0.0	0.0	1.3694207141654245e-08	4.38748133128237e-08	0.0	1.9563862925265617e-06	1.3694234511987833e-08	5.267012009779607e-08	1.369470733443714e-08	1.3694210428205571e-08	8.81033697560866e-07	0.002154505789683183	2.7312700266657157e-06	0.0	0.0	0.0	1.3656353411541253e-08	4.3323186925248357e-08	0.0	1.95097842166509e-06	1.3656380607077047e-08	5.2524528187898454e-08	1.3656852230069e-08	1.3656356689755244e-08	8.786060362407886e-07	0.0021485691075591212	2.7237441110805946e-06	0.0	0.0	0.0	1.3618723825340996e-08	4.377867964840492e-08	0.0	1.9456026077397557e-06	1.3618751091748084e-08	5.237979931461247e-08	1.3619221524316617e-08	1.3618727095280339e-08	8.761928962672659e-07	0.002142667936281204	2.716263212917579e-06	0.0	0.0	0.0	1.358131932631366e-08	4.326390133099273e-08	0.0	1.9402589173176334e-06	1.358134643204261e-08	5.223593527040805e-08	1.3581815683149012e-08	1.358132258804074e-08	8.737943015271848e-07	0.002136802334269057	2.708827406215804e-06	0.0	0.0	0.0	1.354414028465441e-08	4.339401477486512e-08	0.0	1.9349474581932437e-06	1.3544167382571674e-08	5.2092938957636665e-08	1.3544635461127485e-08	1.3544143538231108e-08	8.71410295413213e-07	0.0021309724076414957	2.7014368254856317e-06	0.0	0.0	0.0	1.3507187372914697e-08	4.375312608031904e-08	0.0	1.92966831338877e-06	1.3507214524545326e-08	5.1950812611723084e-08	1.3507681439406933e-08	1.350719061840255e-08	8.69040910157795e-07	0.0021251782352256646	2.6940915706398875e-06	0.0	0.0	0.0	1.3470461090658281e-08	4.2658551290419617e-08	0.0	1.924421493504378e-06	1.3470487932246591e-08	5.1809556518373446e-08	1.3470953692187941e-08	1.3470464328118428e-08	8.666861447084999e-07	0.0021194198144536304	2.686791638404491e-06	0.0	0.0	0.0	1.3433961421514164e-08	4.3308543839314886e-08	0.0	1.9192071054591884e-06	1.3433988354144708e-08	5.1669173556316546e-08	1.3434452967904112e-08	1.3433964651007174e-08	8.643460430461875e-07	0.002113697252881566	2.6795371651151723e-06	0.0	0.0	0.0	1.3397689047160762e-08	4.318793178656073e-08	0.0	1.9140251719831145e-06	1.3397715949415402e-08	5.152966433776851e-08	1.3398179425664363e-08	1.3397692268746957e-08	8.620206104642263e-07	0.002108010563458855	2.6723281671720366e-06	0.0	0.0	0.0	1.336164404959813e-08	4.3281675244591804e-08	0.0	1.9088757244791764e-06	1.3361670937939421e-08	5.139102970842611e-08	1.3362133285289434e-08	1.3361647263337371e-08	8.597098564882055e-07	0.002102359769484175	2.665164674096035e-06	0.0	0.0	0.0	1.33258265764306e-08	4.185177244594779e-08	0.0	1.9037587279119442e-06	1.3325853074552468e-08	5.1253268725352e-08	1.3326314301530721e-08	1.3325829782382319e-08	8.574137601390822e-07	0.0020967448196598324	2.6580466208403324e-06	0.0	0.0	0.0	1.3290236302423415e-08	4.272272544201986e-08	0.0	1.8986742703830886e-06	1.3290262975991979e-08	5.111638376061394e-08	1.3290723091099738e-08	1.3290239500646454e-08	8.551323579167731e-07	0.0020911658032469116	2.650974120551137e-06	0.0	0.0	0.0	1.3254873793307429e-08	4.272756173213168e-08	0.0	1.8936223228159928e-06	1.3254900438794503e-08	5.098037403166214e-08	1.325535945045966e-08	1.3254876983860466e-08	8.528656321895235e-07	0.0020856226771326287	2.643947118559764e-06	0.0	0.0	0.0	1.321973877573872e-08	4.211207039143803e-08	0.0	1.8886028522844828e-06	1.3219765232547704e-08	5.0845238652297246e-08	1.3220223149126775e-08	1.32197419586799e-08	8.50613563784132e-07	0.002080115394434501	2.63696555541931e-06	0.0	0.0	0.0	1.3184830952482258e-08	4.1547546790549564e-08	0.0	1.883615840995181e-06	1.3184857232758456e-08	5.0710977143701144e-08	1.3185314062547003e-08	1.318483412786925e-08	8.48376140849304e-07	0.0020746439261748405	2.6300293943823226e-06	0.0	0.0	0.0	1.3150150139800366e-08	4.164418365211504e-08	0.0	1.8786612847284306e-06	1.315017640993945e-08	5.057758939246249e-08	1.315063216118241e-08	1.3150153307690402e-08	8.461533581001594e-07	0.0020692082594330904	2.623138619058618e-06	0.0	0.0	0.0	1.3115696255741776e-08	4.1329692139135956e-08	0.0	1.8737391334088805e-06	1.3115722413630802e-08	5.044507405066042e-08	1.3116177094505059e-08	1.3115699416191735e-08	8.439451891754547e-07	0.0020638083297484307	2.61629314771888e-06	0.0	0.0	0.0	1.3081468891659422e-08	4.142668239313537e-08	0.0	1.8688493579256814e-06	1.3081495040110993e-08	5.031343033475216e-08	1.3081948658738622e-08	1.3081472044725718e-08	8.417516177235787e-07	0.0020584440971373194	2.6094929296655123e-06	0.0	0.0	0.0	1.3047467794064955e-08	4.1003837374158506e-08	0.0	1.8639918893128673e-06	1.3047493806687156e-08	5.01826563882285e-08	1.3047946371120863e-08	1.304747093980362e-08	8.395726090882957e-07	0.0020531154768538944	2.6027378574545256e-06	0.0	0.0	0.0	1.3013692425737941e-08	4.087146806865861e-08	0.0	1.8591666787346566e-06	1.3013718371565489e-08	5.005275089649942e-08	1.3014169889800904e-08	1.301369556420452e-08	8.374081382053825e-07	0.0020478224076083676	2.5960278533789146e-06	0.0	0.0	0.0	1.298014239814295e-08	4.1105799467209745e-08	0.0	1.8543736737258876e-06	1.2980168367545046e-08	4.99237124472551e-08	1.2980618847522237e-08	1.2980145529392595e-08	8.352581785401747e-07	0.00204256482451493	2.5893628351735203e-06	0.0	0.0	0.0	1.2946817299953813e-08	4.15951861061145e-08	0.0	1.8496128124674764e-06	1.2946843361948601e-08	4.979553937635384e-08	1.2947292811550865e-08	1.294682042404129e-08	8.331226994170515e-07	0.002037342652561287	2.5827427077360546e-06	0.0	0.0	0.0	1.2913716655658693e-08	4.069322163603891e-08	0.0	1.8448839667664358e-06	1.2913742457507889e-08	4.96682282327661e-08	1.2914190884535313e-08	1.2913719772638378e-08	8.310016395255499e-07	0.0020321557418205207	2.5761672809924692e-06	0.0	0.0	0.0	1.2880839514886771e-08	4.1525383896429364e-08	0.0	1.84018710889498e-06	1.2880865460164224e-08	4.9541778270113285e-08	1.2881312872380823e-08	1.2880842624812453e-08	8.288949844217522e-07	0.002027004056972968	2.569636510161695e-06	0.0	0.0	0.0	1.2848185653732443e-08	3.989254134811562e-08	0.0	1.8355220711756746e-06	1.2848211196269091e-08	4.941618497436516e-08	1.2848657601344704e-08	1.2848188756657669e-08	8.268026549016334e-07	0.002021887404334372	2.563150149698088e-06	0.0	0.0	0.0	1.2815753844466844e-08	4.013311663187468e-08	0.0	1.8308888176746178e-06	1.281577941431937e-08	4.929144737820296e-08	1.2816224819889402e-08	1.2815756940444504e-08	8.24724633075817e-07	0.0020168057401592	2.5567081441398925e-06	0.0	0.0	0.0	1.2783543809780956e-08	4.095714313596145e-08	0.0	1.8262872678861924e-06	1.2783569550826755e-08	4.916756331436535e-08	1.2784013964475231e-08	1.27835468988637e-08	8.226608805381587e-07	0.002011758970530034	2.550310374420966e-06	0.0	0.0	0.0	1.2751554954343714e-08	4.0991083329355444e-08	0.0	1.8217172881779454e-06	1.2751580670436055e-08	4.9044529185334255e-08	1.2752024099674534e-08	1.2751558036583845e-08	8.206113343671573e-07	0.002006746941579457	2.5439566454745763e-06	0.0	0.0	0.0	1.2719786302820944e-08	3.9842782687688293e-08	0.0	1.8171787261714067e-06	1.2719811706575467e-08	4.8922340888912555e-08	1.2720254158837465e-08	1.271978937827026e-08	8.185759231210534e-07	0.0020017694786044434	2.5376467358203987e-06	0.0	0.0	0.0	1.2688236747810497e-08	4.078754097064497e-08	0.0	1.8126715380115672e-06	1.2688262352287776e-08	4.880099724449633e-08	1.2688703834978767e-08	1.268823981652024e-08	8.165546259167878e-07	0.0019968265305380533	2.531380580717169e-06	0.0	0.0	0.0	1.2656905965605845e-08	4.008216736324356e-08	0.0	1.8081955464825892e-06	1.2656931367146196e-08	4.86804934812156e-08	1.2657371887586992e-08	1.2656909027627084e-08	8.145473600777603e-07	0.001991917895203291	2.525157923855623e-06	0.0	0.0	0.0	1.2625792674660083e-08	4.089807060060483e-08	0.0	1.803750680197435e-06	1.2625818251477153e-08	4.856082767724984e-08	1.262625781695262e-08	1.2625795730043289e-08	8.125540922264935e-07	0.0019870434909790946	2.518978661760675e-06	0.0	0.0	0.0	1.259489635759754e-08	4.060355749112846e-08	0.0	1.7993367667665327e-06	1.2594921798632051e-08	4.8441995191645075e-08	1.2595360416348104e-08	1.259489940639294e-08	8.105747421769481e-07	0.001982203121778653	2.512842545844614e-06	0.0	0.0	0.0	1.2564215771479107e-08	4.038886382244785e-08	0.0	1.7949536846356824e-06	1.2564241157784364e-08	4.832399275199298e-08	1.2564678834893668e-08	1.2564218813736384e-08	8.086092535836554e-07	0.001977396649814662	2.5067494014291323e-06	0.0	0.0	0.0	1.2533750042912884e-08	4.026809489625975e-08	0.0	1.7906012977007893e-06	1.2533775376263843e-08	4.820681669417879e-08	1.2534212119860247e-08	1.2533753078681341e-08	8.066575634020782e-07	0.001972623920917865	2.500699033068027e-06	0.0	0.0	0.0	1.2503498194667446e-08	3.959635232871463e-08	0.0	1.7862794451093837e-06	1.2503523328170593e-08	4.809046268782013e-08	1.2503959145280083e-08	1.2503501223995989e-08	8.047195972213707e-07	0.001967884753123714	2.494691210078253e-06	0.0	0.0	0.0	1.2473459073327094e-08	3.957059311194897e-08	0.0	1.7819880066186002e-06	1.2473484171852287e-08	4.7974927495793925e-08	1.2473919069452776e-08	1.2473462096264152e-08	8.02795299624636e-07	0.001963179010915334	2.4887257606608134e-06	0.0	0.0	0.0	1.2443631819896513e-08	4.0001235315855655e-08	0.0	1.7777268518316013e-06	1.2443656994581483e-08	4.786020760761138e-08	1.2444090979600111e-08	1.2443634836490186e-08	8.008846106039898e-07	0.001958506547548929	2.4828024987842675e-06	0.0	0.0	0.0	1.2414015504218159e-08	4.002043199245299e-08	0.0	1.7734958138082308e-06	1.2414040627842444e-08	4.774629852898295e-08	1.2414473707140546e-08	1.2414018514516201e-08	7.989874532501079e-07	0.0019538671749498634	2.4769211860205862e-06	0.0	0.0	0.0	1.2384608934151413e-08	3.863430739683993e-08	0.0	1.7692946988604504e-06	1.2384633715893348e-08	4.763319504551904e-08	1.2385065896257283e-08	1.2384611938201121e-08	7.971037384097941e-07	0.0019492606751021623	2.471081545984427e-06	0.0	0.0	0.0	1.235541072776906e-08	3.880403513431968e-08	0.0	1.765123402043128e-06	1.235543552415324e-08	4.752089433190922e-08	1.2355866812334158e-08	1.2355413725617203e-08	7.952334181979262e-07	0.0019446869309067516	2.4652834302271227e-06	0.0	0.0	0.0	1.232642014282751e-08	3.903557773993913e-08	0.0	1.7609817683812441e-06	1.2326444967852339e-08	4.740939221596348e-08	1.232687537054564e-08	1.2326423134520621e-08	7.933764215962556e-07	0.001940145768694709	2.4595266185843982e-06	0.0	0.0	0.0	1.2297636078505009e-08	3.964524684018437e-08	0.0	1.7568696480701166e-06	1.2297660998410051e-08	4.729868466468098e-08	1.2298090522258598e-08	1.2297639064089239e-08	7.91532680050498e-07	0.0019356370208224321	2.4538108985307234e-06	0.0	0.0	0.0	1.2269057472173537e-08	3.908363282926418e-08	0.0	1.7527868469071243e-06	1.2269082256477102e-08	4.7188766449797125e-08	1.2269510908054193e-08	1.2269060451694674e-08	7.89702104554746e-07	0.0019311604696337415	2.448135994138111e-06	0.0	0.0	0.0	1.2240682944192683e-08	3.921787366495807e-08	0.0	1.748733220779849e-06	1.22407077333138e-08	4.707963369154512e-08	1.224113551914517e-08	1.2240685917696026e-08	7.878846293884991e-07	0.0019267159544146557	2.4425017016665036e-06	0.0	0.0	0.0	1.2212511475861834e-08	3.955935057195305e-08	0.0	1.7447086121130168e-06	1.2212536325944413e-08	4.697128214771203e-08	1.2212963252504252e-08	1.2212514443392357e-08	7.860801826755604e-07	0.0019223032993978364	2.4369077982925423e-06	0.0	0.0	0.0	1.218454195306383e-08	3.829194972422195e-08	0.0	1.7407127960201771e-06	1.2184566460243798e-08	4.6863705763972497e-08	1.2184992533925728e-08	1.2184544914666159e-08	7.842886613449558e-07	0.0019179222525322521	2.4313539644849988e-06	0.0	0.0	0.0	1.215677277814198e-08	3.9056952636073835e-08	0.0	1.7367456746841154e-06	1.215679745151413e-08	4.675690190687401e-08	1.2157222678688933e-08	1.215677573386017e-08	7.825100214618318e-07	0.0019135727063782115	2.4258400640427893e-06	0.0	0.0	0.0	1.2129203270090705e-08	3.799287200315661e-08	0.0	1.732807012267297e-06	1.2129227648975429e-08	4.665086422726498e-08	1.2129652035930549e-08	1.2129206219968665e-08	7.807441550024116e-07	0.001909254396772955	2.4203657620805874e-06	0.0	0.0	0.0	1.2101831754482791e-08	3.9010689732069686e-08	0.0	1.7288967103789854e-06	1.2101856363913389e-08	4.654559007624482e-08	1.210227991691527e-08	1.2101834698563849e-08	7.789910179119025e-07	0.001904967215983349	2.4149309220257575e-06	0.0	0.0	0.0	1.2074657548454932e-08	3.7812340118327244e-08	0.0	1.7250145169069196e-06	1.2074681831630217e-08	4.644107266651666e-08	1.207510455685666e-08	1.2074660486782269e-08	7.772504947329625e-07	0.0019007108816684803	2.4095351859481657e-06	0.0	0.0	0.0	1.2047678862355823e-08	3.859950876319988e-08	0.0	1.7211603265289058e-06	1.2047703314892701e-08	4.6337309162568786e-08	1.2048125218499203e-08	1.2047681794972015e-08	7.755225383130082e-07	0.0018964852785197613	2.404178407671841e-06	0.0	0.0	0.0	1.2020894965305476e-08	3.775343794813684e-08	0.0	1.7173339062173823e-06	1.2020919182585644e-08	4.62342932908833e-08	1.2021340270649423e-08	1.2020897892252937e-08	7.7380704219684e-07	0.0018922901462099834	2.3988602571747617e-06	0.0	0.0	0.0	1.1994304207193226e-08	3.779600381047688e-08	0.0	1.7135351093372495e-06	1.1994328408302111e-08	4.613202110374221e-08	1.199474868686135e-08	1.1994307128513842e-08	7.721039401414103e-07	0.0018881253227466521	2.3935805290981426e-06	0.0	0.0	0.0	1.196790556122489e-08	3.748763169431849e-08	0.0	1.7097637458135688e-06	1.1967929661574586e-08	4.603048748396435e-08	1.1968349136610017e-08	1.1967908476960256e-08	7.70413145775043e-07	0.0018839905969146769	2.3883389556818353e-06	0.0	0.0	0.0	1.1941697688599324e-08	3.7405539557082736e-08	0.0	1.7060196443995562e-06	1.1941721743723713e-08	4.592968782124579e-08	1.1942140421167594e-08	1.1941700598790658e-08	7.687345815185613e-07	0.001879885779000102	2.3831352964237132e-06	0.0	0.0	0.0	1.1915679386805564e-08	3.773483507039279e-08	0.0	1.7023026399723489e-06	1.1915703498934147e-08	4.582961767014408e-08	1.1916121384673734e-08	1.1915682291493745e-08	7.670681726913864e-07	0.0018758106863771499	2.3779693198077964e-06	0.0	0.0	0.0	1.1889849498263391e-08	3.804320541617355e-08	0.0	1.6986125519592667e-06	1.1889873663248227e-08	4.573027216928501e-08	1.1890290763119315e-08	1.1889852397488983e-08	7.654138374581072e-07	0.001871765118923597	2.3728407721372016e-06	0.0	0.0	0.0	1.1864206754488042e-08	3.741093060636633e-08	0.0	1.694949166342829e-06	1.1864230738608409e-08	4.5631645556910515e-08	1.1864647058381525e-08	1.1864209648291261e-08	7.637714785150637e-07	0.0018677488386911053	2.3677493517615243e-06	0.0	0.0	0.0	1.183874964722704e-08	3.816588419435021e-08	0.0	1.6913123461785038e-06	1.1838773766433722e-08	4.553373414617153e-08	1.1839189311848416e-08	1.1838752535647643e-08	7.621410343804273e-07	0.001863761695330017	2.3626948680828935e-06	0.0	0.0	0.0	1.1813477223490822e-08	3.826677993188304e-08	0.0	1.6877018955354774e-06	1.1813501375263672e-08	4.543653266222152e-08	1.1813916152003914e-08	1.1813480106568357e-08	7.605224162673074e-07	0.001859803471718785	2.357677045854254e-06	0.0	0.0	0.0	1.1788388107043727e-08	3.7768768290340724e-08	0.0	1.6841176062747347e-06	1.1788412108186327e-08	4.534003550155467e-08	1.1788826121874477e-08	1.178839098481736e-08	7.589155296756365e-07	0.0018558739367649103	2.3526955921168537e-06	0.0	0.0	0.0	1.1763480833091562e-08	3.8104829257503506e-08	0.0	1.6805593258599303e-06	1.1763504897482892e-08	4.524423855756118e-08	1.1763918153705445e-08	1.176348370560003e-08	7.573203060151734e-07	0.0018519729227356946	2.347750294236044e-06	0.0	0.0	0.0	1.1738754338460846e-08	3.7015346553272507e-08	0.0	1.6770268203546564e-06	1.1738778105669751e-08	4.5149135532229086e-08	1.1739190609941457e-08	1.173875720574264e-08	7.557366388866056e-07	0.001848100169440143	2.3428408223639725e-06	0.0	0.0	0.0	1.1714206973911805e-08	3.763508931245488e-08	0.0	1.673519967316919e-06	1.1714230875674179e-08	4.5054723129125405e-08	1.1714642633488415e-08	1.1714209836004926e-08	7.541644737644129e-07	0.001844255543539344	2.3379670074686775e-06	0.0	0.0	0.0	1.1689837894284505e-08	3.7682612890964195e-08	0.0	1.6700385634719495e-06	1.1689861784629733e-08	4.496099587568841e-08	1.169027280142253e-08	1.1689840751226792e-08	7.52603718554168e-07	0.0018404388198234051	2.3331285640494955e-06	0.0	0.0	0.0	1.1665645672075221e-08	3.760462840348529e-08	0.0	1.666582421339875e-06	1.1665669520226712e-08	4.486794872457443e-08	1.1666079801384359e-08	1.1665648523904134e-08	7.510542885367835e-07	0.0018366497911180572	2.3283252294703804e-06	0.0	0.0	0.0	1.1641628994103384e-08	3.67090851149546e-08	0.0	1.663151328190367e-06	1.1641652593413082e-08	4.477557594866191e-08	1.1642062144261168e-08	1.164163184085603e-08	7.49516087276819e-07	0.0018328882215978494	2.3235567047730384e-06	0.0	0.0	0.0	1.1617786365577102e-08	3.7222178146297166e-08	0.0	1.6597451505549475e-06	1.1617810069934145e-08	4.468387395466414e-08	1.1618218895773448e-08	1.1617789207290175e-08	7.479890552281786e-07	0.0018291539656464558	2.3188228053612458e-06	0.0	0.0	0.0	1.1594116863515083e-08	3.671650395009649e-08	0.0	1.6563636697061446e-06	1.1594140418759852e-08	4.459283685400577e-08	1.1594548524828454e-08	1.15941197002251e-08	7.464730932135646e-07	0.0018254467807334478	2.3141232237766666e-06	0.0	0.0	0.0	1.1570618950625221e-08	3.633927823997317e-08	0.0	1.653006707150852e-06	1.1570642390482576e-08	4.4502459841274004e-08	1.1571049781974137e-08	1.1570621782368271e-08	7.449681207830008e-07	0.001821766470124149	2.309457710618254e-06	0.0	0.0	0.0	1.1547291379901977e-08	3.6387393859424625e-08	0.0	1.649674094770919e-06	1.1547314808314534e-08	4.441273839036301e-08	1.1547721490383164e-08	1.1547294206713838e-08	7.434740623271025e-07	0.0018181128489210407	2.304826031491488e-06	0.0	0.0	0.0	1.1524132979372464e-08	3.7148457212704035e-08	0.0	1.6463656766240564e-06	1.1524156580693197e-08	4.4323668302956316e-08	1.1524562558459274e-08	1.1524135801288651e-08	7.419908479242486e-07	0.00181448574613543	2.300227969634738e-06	0.0	0.0	0.0	1.1501142665228322e-08	3.61442540750779e-08	0.0	1.6430812075660242e-06	1.150116599168199e-08	4.423524297929982e-08	1.1501571270192284e-08	1.1501145482284109e-08	7.405183661721126e-07	0.001810884889341765	2.295663179690525e-06	0.0	0.0	0.0	1.1478318710681626e-08	3.672645635647395e-08	0.0	1.6398205617042265e-06	1.1478342160052626e-08	4.4147459030054465e-08	1.1478746744333875e-08	1.147832152291178e-08	7.390565611391219e-07	0.0018073101417625831	2.291131488268314e-06	0.0	0.0	0.0	1.145566024877957e-08	3.5883101900288834e-08	0.0	1.6365835075939813e-06	1.1455683465758596e-08	4.4060310224273954e-08	1.1456087360770817e-08	1.1455663056218723e-08	7.376053278485289e-07	0.0018037612466853792	2.2866325699308995e-06	0.0	0.0	0.0	1.1433165652335671e-08	3.593062503362074e-08	0.0	1.6333698956000871e-06	1.1433188861383531e-08	4.397379253343458e-08	1.143359207205648e-08	1.143316845501799e-08	7.361645993524535e-07	0.0018002380403934076	2.2821662171357363e-06	0.0	0.0	0.0	1.1410833883636983e-08	3.57335463493686e-08	0.0	1.6301795364227624e-06	1.1410857021876417e-08	4.38879008611876e-08	1.1411259553092067e-08	1.1410836681596434e-08	7.347342902746481e-07	0.0017967403141051965	2.2777321652098494e-06	0.0	0.0	0.0	1.1388663619318317e-08	3.671176691919913e-08	0.0	1.6270122924892604e-06	1.1388686984252436e-08	4.380263150374588e-08	1.1389088840868177e-08	1.1388666412588529e-08	7.333143392963621e-07	0.0017932679178694448	2.2733302240618045e-06	0.0	0.0	0.0	1.136665390892232e-08	3.572160084455768e-08	0.0	1.6238679144383551e-06	1.1366677003056991e-08	4.371797774782449e-08	1.136707818985571e-08	1.136665669753676e-08	7.319046331202648e-07	0.001789820574626496	2.26896004245947e-06	0.0	0.0	0.0	1.1344802996287827e-08	3.64689462487922e-08	0.0	1.620746284509005e-06	1.1344826253978147e-08	4.3633936422993356e-08	1.1345226775727271e-08	1.1344805780279444e-08	7.305051196567188e-07	0.0017863981569938945	2.264621458922953e-06	0.0	0.0	0.0	1.1323110074015264e-08	3.6278066114823664e-08	0.0	1.6176471924789682e-06	1.1323133265516446e-08	4.3550501869640674e-08	1.1323533126926771e-08	1.1323112853416901e-08	7.291157038352594e-07	0.0017830004324839103	2.26031417872595e-06	0.0	0.0	0.0	1.130157366847272e-08	3.563680234607155e-08	0.0	1.6145704443376423e-06	1.1301596679646786e-08	4.346766886459429e-08	1.1301995885379652e-08	1.1301576443316831e-08	7.277362981152098e-07	0.001779627187022158	2.256037930485512e-06	0.0	0.0	0.0	1.1280192422745117e-08	3.572236127355987e-08	0.0	1.6115158883255262e-06	1.1280215434082745e-08	4.3385433322138015e-08	1.1280613988769188e-08	1.1280195193063808e-08	7.263668346216157e-07	0.0017762782546247662	2.2517925037851523e-06	0.0	0.0	0.0	1.1258965284749803e-08	3.586593928749957e-08	0.0	1.6084833508953169e-06	1.125898831403312e-08	4.3303790569999103e-08	1.1259386222263992e-08	1.1258968050574982e-08	7.250072353306191e-07	0.001772953444489743	2.247577656745362e-06	0.0	0.0	0.0	1.1237891045088966e-08	3.612526768102645e-08	0.0	1.605472660154532e-06	1.1237914116289911e-08	4.3222735980455474e-08	1.1238311382616399e-08	1.1237893806452257e-08	7.236574229962023e-07	0.0017696525677172957	2.2433931498980603e-06	0.0	0.0	0.0	1.1216968506421926e-08	3.499180453808571e-08	0.0	1.6024835924654201e-06	1.1216991275450561e-08	4.3142263532729737e-08	1.1217387904361728e-08	1.1216971263354682e-08	7.22317296323715e-07	0.001766375376599011	2.239238669221145e-06	0.0	0.0	0.0	1.1196196098637739e-08	3.587144700540297e-08	0.0	1.5995160446061947e-06	1.119621906897118e-08	4.30623704478072e-08	1.1196615064947398e-08	1.1196198851170884e-08	7.209868100036922e-07	0.0017631217603326602	2.23511407425422e-06	0.0	0.0	0.0	1.1175573119434368e-08	3.5098577248930175e-08	0.0	1.5965697851258387e-06	1.1175595876760278e-08	4.298305049456849e-08	1.1175991244215842e-08	1.1175575867598767e-08	7.196658590929684e-07	0.0017598914622878215	2.2310190396642585e-06	0.0	0.0	0.0	1.1155097942146221e-08	3.4635646314181884e-08	0.0	1.59364465197148e-06	1.1155120564482383e-08	4.290429931018578e-08	1.1155515307796715e-08	1.1155100685972281e-08	7.183543709279769e-07	0.0017566843047705628	2.2269533401894162e-06	0.0	0.0	0.0	1.1134769440463837e-08	3.5773488237000794e-08	0.0	1.5907405308398816e-06	1.1134792332028332e-08	4.2826113817316545e-08	1.1135186455567256e-08	1.1134772179981725e-08	7.170522950411009e-07	0.0017535001643649009	2.2229168193783083e-06	0.0	0.0	0.0	1.1114586832130208e-08	3.582827066047973e-08	0.0	1.5878572129713468e-06	1.1114609718135962e-08	4.274848839572315e-08	1.1115003226209196e-08	1.1114589567370005e-08	7.157595370289997e-07	0.001750338810214499	2.218909184572783e-06	0.0	0.0	0.0	1.1094548653854184e-08	3.5763676880971954e-08	0.0	1.584994524358382e-06	1.1094571504792951e-08	4.267141836074395e-08	1.1094964401669806e-08	1.1094551384845575e-08	7.144760186511252e-07	0.0017472000509875	2.2149301932215596e-06	0.0	0.0	0.0	1.1074653692879075e-08	3.5278806521767914e-08	0.0	1.5821522806210915e-06	1.1074676401384835e-08	4.2594898748478314e-08	1.1075068691289502e-08	1.1074656419651468e-08	7.132016568366254e-07	0.0017440836835400082	2.2109795877987405e-06	0.0	0.0	0.0	1.1054900661575082e-08	3.507038268978523e-08	0.0	1.5793303231158161e-06	1.1054923297439612e-08	4.251892528788102e-08	1.105531498456243e-08	1.1054903384157583e-08	7.119363804868801e-07	0.0017409895340050816	2.2070571478939896e-06	0.0	0.0	0.0	1.10352884578903e-08	3.545387845360574e-08	0.0	1.5765285064943656e-06	1.1035311175547147e-08	4.244349406583688e-08	1.1035702264051073e-08	1.103529117631177e-08	7.106801246866044e-07	0.0017379174436363838	2.203162672266157e-06	0.0	0.0	0.0	1.1015816075618787e-08	3.524661589458444e-08	0.0	1.5737466426773918e-06	1.1015838719199078e-08	4.236860001885347e-08	1.1016229213199658e-08	1.1015818789907906e-08	7.094328046100639e-07	0.0017348672049987005	2.1992958979489044e-06	0.0	0.0	0.0	1.0996482199928521e-08	3.443598534744655e-08	0.0	1.5709845450434314e-06	1.0996504622090967e-08	4.229423812268417e-08	1.0996894525657627e-08	1.0996484910113642e-08	7.081943361484715e-07	0.0017318386124099909	2.1954565641986025e-06	0.0	0.0	0.0	1.0977285527101044e-08	3.4375870099801175e-08	0.0	1.5682420752718763e-06	1.097730791600333e-08	4.2220404653408574e-08	1.0977697233180549e-08	1.0977288233210189e-08	7.069646576186937e-07	0.0017288315150279078	2.1916444797941434e-06	0.0	0.0	0.0	1.095822510103064e-08	3.549640677008932e-08	0.0	1.5655191126608648e-06	1.0958247756040218e-08	4.2147096361427335e-08	1.0958636490855271e-08	1.0958227803091678e-08	7.057437155222342e-07	0.001725845782024812	2.187859478887898e-06	0.0	0.0	0.0	1.093930009247905e-08	3.526622976570908e-08	0.0	1.5628154430122613e-06	1.0939322642873864e-08	4.2074307480096764e-08	1.0939710799294421e-08	1.0939302790519721e-08	7.045314128461381e-07	0.001722881176162898	2.184101260731398e-06	0.007932425379940539	0.0	0.0	8.489207807294667e-07	1.4331966044599256e-05	2.5059159312512815e-06	1.0920508997703518e-08	1.2050915121192643e-08	9.977388879800338e-06	1.225489718709799e-08	0.03244077088492252	2.0108792477985857e-05	0.026107237348529825	1.0426731099438205e-05	0.0030248581683766833	1.8749957492458835e-06	0.002434305044606913	9.73471331393355e-07	2.112036131877447e-09	4.2240710784540884e-07	1.362565338202876e-07	0.0008049087630066827	1.2050912000403432e-08	2.4101817759231095e-06	7.774578581264183e-07	3.098597690909625	0.9950295006285906	2.9500628589342367e-05	5.7223314643722675e-05	2.9242545609592217e-05	406.9690050054448	409.361362162669	0.28697471295635446	3.01307568936042e-09	1.4432281348742894e-05	2.0453972611921092e-08	3.421612551508595e-07	5.448664635601537e-09	2.0454597904184822e-08	3.421717141494388e-07	5.448831187802362e-09	2.0455223313742852e-08	3.421821751303468e-07	5.448997771570129e-09	2.0336302238695335e-08	3.421926361214119e-07	5.449164355499341e-09	1.2358726747361086e-05	3.421346489456965e-07	5.448240965108046e-09	1.1759863330506772e-05	3.4214321308617107e-07	5.448377353052659e-09	1.1760202564820436e-05	3.4215295280106753e-07	5.448532459989951e-09	1.1760573504882008e-05	3.4216368286424837e-07	5.448703336050877e-09	2.0454769669382652e-08	3.421743145062757e-07	5.448872637313159e-09	2.0335860945173463e-08	3.421849454430326e-07	5.449041927343781e-09	1.1761700804197964e-05	3.421965064414722e-07	5.449226033690904e-09	1.2359066487560296e-05	3.421436870170867e-07	5.448384928489164e-09	2.0453575213420283e-08	3.421543661941414e-07	5.448554986582838e-09	2.045421321690893e-08	3.421650461471983e-07	5.448725057033047e-09	1.1761041928423337e-05	3.421775217029718e-07	5.448923722919266e-09	2.0455594019449796e-08	3.4218821057808256e-07	5.449093935381498e-09	2.0336683687467432e-08	3.4219889790929554e-07	5.4492641232574646e-09	2.045687101168742e-08	3.4220958777567956e-07	5.4494343515032965e-09	2.033795328196398e-08	3.4222027609033977e-07	5.44960455503814e-09	2.045814813219636e-08	3.422309669324588e-07	5.449774798819949e-09	1.1763298315183327e-05	3.422434330701296e-07	5.4499733124431975e-09	1.176370841430768e-05	3.422555808055925e-07	5.4501667536486765e-09	2.0340675027036205e-08	3.4226625812268953e-07	5.4503367819232025e-09	2.0460885151384015e-08	3.422769374040126e-07	5.450506841475687e-09	2.046152307667098e-08	3.422876166078389e-07	5.4506768997932e-09	1.2362297979190093e-05	3.422341556296874e-07	5.449825569080229e-09	2.033939304859534e-08	3.422448129341709e-07	5.449995278599299e-09	2.0340025928568064e-08	3.4225546987129893e-07	5.4501649822677065e-09	1.1764050638579341e-05	3.422661492337835e-07	5.450335036402454e-09	2.0460860453677856e-08	3.4227677912274284e-07	5.450504309293766e-09	2.0341915844160517e-08	3.422874063852095e-07	5.450673540359443e-09	2.034254696123528e-08	3.422980330404134e-07	5.450842761754158e-09	1.2362572017196117e-05	3.4224245684259067e-07	5.449957743550313e-09	2.0459432863549564e-08	3.422530474141215e-07	5.45012639028737e-09	2.0460065525734564e-08	3.422636371549992e-07	5.450295023796274e-09	2.034112322707288e-08	3.4227422405304086e-07	5.450463612034597e-09	1.2361646573578299e-05	3.4221721909449873e-07	5.449555840132384e-09	1.176256427547987e-05	3.422239141014091e-07	5.4496624416893684e-09	1.1762731372395782e-05	3.4222905709221095e-07	5.449744327767337e-09	2.0339036945604923e-08	3.422394981651447e-07	5.449910593770694e-09	2.0339657209398915e-08	3.422499380694068e-07	5.450076841163671e-09	1.236055981902665e-05	3.4218806281093005e-07	5.449091510782597e-09	2.0336589879806707e-08	3.421984458837515e-07	5.4492568531753525e-09	2.033720678868754e-08	3.4220882777930485e-07	5.449422176821049e-09	1.235900167885812e-05	3.421451979194103e-07	5.448408905688264e-09	1.2356637411558014e-05	3.4207996172193065e-07	5.4473700552520745e-09	1.2354221272364856e-05	3.4201323061275194e-07	5.446307400298996e-09	1.2351759195574788e-05	3.419451643792413e-07	5.445223485699722e-09	2.04415891850949e-08	3.4195534180029945e-07	5.44538555336308e-09	1.234962565004157e-05	3.418861150389313e-07	5.444283159797969e-09	1.234709418370702e-05	3.4181599871557747e-07	5.443166602444057e-09	1.2344542466997956e-05	3.4174525861426544e-07	5.442040113917314e-09	2.0310243938626576e-08	3.417553420820824e-07	5.442200685629875e-09	2.031084364973162e-08	3.4176542566565963e-07	5.442361259186741e-09	1.1746581250248339e-05	3.4175986776462766e-07	5.442272750844144e-09	1.2342513342865157e-05	3.416886535028411e-07	5.441138715996775e-09	1.2339958269733409e-05	3.4161768070414485e-07	5.4400085285044235e-09	1.2337423485200899e-05	3.4154723160233577e-07	5.4388866826429485e-09	2.029849836490298e-08	3.41557319653483e-07	5.439047327601723e-09	2.02990984253845e-08	3.4156740891954244e-07	5.43920799190794e-09	2.0419029897111608e-08	3.4157750126321973e-07	5.43936870522387e-09	2.0300298862031454e-08	3.415875929707679e-07	5.439529408410756e-09	2.030089912811696e-08	3.4159768590473475e-07	5.439690131128356e-09	2.0420841394812903e-08	3.4160778192899063e-07	5.439850903057492e-09	2.0421445440670606e-08	3.4161787918822924e-07	5.440011694653745e-09	2.0302700563028263e-08	3.41627975825906e-07	5.44017247635297e-09	2.042265363135034e-08	3.4163807556699166e-07	5.440333307472693e-09	2.030390183162423e-08	3.4164817469404444e-07	5.440494128815295e-09	1.2338581707969625e-05	3.4157880839481834e-07	5.439389528204245e-09	2.030038830653893e-08	3.4158893372147066e-07	5.439550766811597e-09	1.2336493727680374e-05	3.41520687499295e-07	5.4384640043929894e-09	2.029694366200722e-08	3.4153084685191626e-07	5.438625784885028e-09	1.1738711757691409e-05	3.4152920496745153e-07	5.438599647782699e-09	1.1738706735003448e-05	3.4152878775965897e-07	5.438593013761842e-09	2.029744386106443e-08	3.415390267987067e-07	5.43875606325748e-09	1.2334868645001417e-05	3.4147480159942473e-07	5.437733336003534e-09	2.0413544381074144e-08	3.4148509120603584e-07	5.437897190765208e-09	2.0414159752107875e-08	3.414953827995235e-07	5.438061077166633e-09	2.029546869523664e-08	3.4150567445886313e-07	5.438224964616731e-09	2.041539072388072e-08	3.415159700276499e-07	5.438388914322093e-09	1.1738375861916669e-05	3.4151864149896334e-07	5.438431466399588e-09	1.2334266624592216e-05	3.41457652403196e-07	5.437460272218812e-09	1.2332126939818459e-05	3.4139823184890485e-07	5.436514055576208e-09	1.2330038980565443e-05	3.413402914639896e-07	5.435591408862442e-09	1.232799795997445e-05	3.4128370159074484e-07	5.434690267057332e-09	1.1730644788185297e-05	3.412931043529092e-07	5.434840006846443e-09	2.0283481577848264e-08	3.413036608437401e-07	5.435008111404978e-09	1.1731358699034085e-05	3.413139232130413e-07	5.4351715384390835e-09	1.2327140013236959e-05	3.4126005522127504e-07	5.434313736343247e-09	2.04007421604273e-08	3.412706649920387e-07	5.434482689242661e-09	2.0401376097108667e-08	3.412812757442447e-07	5.434651657769792e-09	1.1730624523329896e-05	3.4129274199416956e-07	5.434834252429566e-09	2.0402693223314468e-08	3.4130336707011956e-07	5.435003448997417e-09	1.2326776758696116e-05	3.412502917589344e-07	5.43415826609964e-09	1.2324855945433264e-05	3.4119727628143827e-07	5.433314034141233e-09	2.039697915809893e-08	3.412079085658935e-07	5.43348334538462e-09	1.2323310664290961e-05	3.4115470643218785e-07	5.4326361392121946e-09	1.2321366162211982e-05	3.4110109119081613e-07	5.4317823529056435e-09	1.1724369064142464e-05	3.411116416229132e-07	5.431950355505357e-09	1.1724696163148321e-05	3.411213798011229e-07	5.432105422361924e-09	1.1724991040807433e-05	3.4113017306497026e-07	5.4322454411464286e-09	2.0273755996903193e-08	3.4114069907043094e-07	5.432413059774181e-09	1.2320696755042607e-05	3.4108349803365597e-07	5.431502167592568e-09	1.1723600087763229e-05	3.410901090932516e-07	5.431607434978581e-09	1.172378126895528e-05	3.41095545050966e-07	5.431693989422396e-09	1.2318915975563884e-05	3.4103474172972023e-07	5.430725732463396e-09	2.0387203711354006e-08	3.410451170974141e-07	5.4308909522648056e-09	2.0387823851337182e-08	3.410554917404709e-07	5.431056160527066e-09	1.2317418895507656e-05	3.4099344285035255e-07	5.430068068988177e-09	1.1720325694989075e-05	3.409953897287879e-07	5.4300990629604096e-09	2.0384841977101245e-08	3.410056877010324e-07	5.430263050329373e-09	2.0266322459029787e-08	3.41015983161683e-07	5.43042699770369e-09	2.0386073095527438e-08	3.4102627996196714e-07	5.430590966411205e-09	1.1721414637289515e-05	3.410271148206297e-07	5.430604252952738e-09	1.2316269735964755e-05	3.4096181312384073e-07	5.429564364821797e-09	2.0382829165892435e-08	3.4097204439184524e-07	5.429727290034212e-09	2.0383440919799542e-08	3.4098227532116453e-07	5.429890209854165e-09	2.0264925720722027e-08	3.4099250401191475e-07	5.4300530940275e-09	1.1720192310360603e-05	3.409915822013278e-07	5.430038408791555e-09	2.0384608174806965e-08	3.410017868038085e-07	5.430200909412604e-09	2.038521837687161e-08	3.4101199122500443e-07	5.430363407147802e-09	1.172084016629005e-05	3.410103865709675e-07	5.43033784926505e-09	2.0385732498410053e-08	3.410205699252481e-07	5.430500011563429e-09	2.0267201155236416e-08	3.410307513748593e-07	5.430662143532448e-09	1.1721469501745448e-05	3.410286295243082e-07	5.430628350896148e-09	2.038682412352107e-08	3.410387971087502e-07	5.430790262112352e-09	1.2316611211001913e-05	3.4097105325713096e-07	5.429711489346239e-09	2.0264260242833496e-08	3.4098120836561655e-07	5.429873201934931e-09	2.0264864028528876e-08	3.4099136381140114e-07	5.430034919896023e-09	2.026546783261583e-08	3.410015195993385e-07	5.430196643306794e-09	1.172045572464068e-05	3.409989607896387e-07	5.430155895051884e-09	2.038505460090381e-08	3.410091141971554e-07	5.430317580596182e-09	2.0385661844205908e-08	3.4101926812054556e-07	5.430479274356507e-09	1.172107053360645e-05	3.410167260726955e-07	5.4304387942790184e-09	1.1720992330778968e-05	3.4101433915032455e-07	5.4304007855994895e-09	2.0266842296002428e-08	3.4102449795428783e-07	5.430562557152122e-09	1.1721274536603073e-05	3.410224223229654e-07	5.430529506637437e-09	2.0267326552439044e-08	3.4103259207660874e-07	5.43069145258797e-09	2.0267931212935938e-08	3.410427627949742e-07	5.43085341390187e-09	2.0387684103781298e-08	3.410529363671365e-07	5.431015420661255e-09	1.2317179631391226e-05	3.409861268207409e-07	5.429951532197074e-09	1.2314795628724534e-05	3.409200076370355e-07	5.42889863816306e-09	1.17177603607599e-05	3.4091981063243594e-07	5.428895506002163e-09	2.0261240718092734e-08	3.409300391804422e-07	5.429058388283299e-09	2.0380957699641348e-08	3.4094027090989503e-07	5.429221321227067e-09	1.1718487533429662e-05	3.4094084254042583e-07	5.429230429549219e-09	2.0381607742676858e-08	3.4095109902898495e-07	5.429393756775718e-09	1.2313631262936162e-05	3.408873955882599e-07	5.4283793333675924e-09	2.037841683066022e-08	3.408976799466213e-07	5.428543104408547e-09	1.231174136691229e-05	3.4083496791354794e-07	5.427544468667632e-09	1.1714969428148452e-05	3.408381914286988e-07	5.427595806919912e-09	1.1715109805737047e-05	3.40842205253434e-07	5.427659730165785e-09	2.0375725541271115e-08	3.4085257045053856e-07	5.427824788496026e-09	2.0376345220826645e-08	3.408629369832896e-07	5.427989868094915e-09	1.1715990672711019e-05	3.408677746562925e-07	5.428066910271226e-09	2.0377256790141466e-08	3.4087816726281234e-07	5.428232405064212e-09	2.025878716528636e-08	3.4088855919992327e-07	5.428397889196641e-09	2.0378499322121573e-08	3.4089895437528155e-07	5.428563424895178e-09	2.0379120760423675e-08	3.409093508312846e-07	5.4287289809863965e-09	2.0379742274487967e-08	3.4091974856533583e-07	5.4288945574289526e-09	1.1717974425679183e-05	3.4092544791605e-07	5.4289853207838175e-09	2.0380706853072323e-08	3.409358699858296e-07	5.4291512847405505e-09	2.0262218784425764e-08	3.4094629130663936e-07	5.4293172367696824e-09	2.0381952844683034e-08	3.409567158038359e-07	5.42948323937975e-09	2.0382576007502503e-08	3.409671415104203e-07	5.429649261247706e-09	2.038319924232776e-08	3.4097756842347533e-07	5.429815302327105e-09	1.171998982451346e-05	3.4098405462118703e-07	5.429918595124466e-09	2.0384212273723303e-08	3.4099450363967787e-07	5.430084988199964e-09	2.0265705293397588e-08	3.410049518190727e-07	5.430251367912601e-09	1.2315808349821104e-05	3.409472173657653e-07	5.429331994638609e-09	2.0382012192287167e-08	3.4095768861100386e-07	5.429498741638338e-09	1.1719351300767474e-05	3.409654180419119e-07	5.429621830810383e-09	1.1719631090928196e-05	3.409735483302668e-07	5.429751302693342e-09	2.0264463947607847e-08	3.409840476144707e-07	5.429918496147779e-09	1.172028243324176e-05	3.4099250255553943e-07	5.430053137177915e-09	1.172058008998051e-05	3.410011697978019e-07	5.4301911582348165e-09	1.231573432659104e-05	3.4094515630444545e-07	5.429299186401436e-09	2.026277740288412e-08	3.409556785349112e-07	5.4294667451832744e-09	1.1719320816219957e-05	3.409645657624373e-07	5.429608267815867e-09	2.0383051281273547e-08	3.409750911873438e-07	5.429775877441767e-09	2.0383680327493946e-08	3.4098561704992525e-07	5.429943494036625e-09	1.1720345455451413e-05	3.409944240187992e-07	5.430083737856528e-09	2.026570341746415e-08	3.410049457877131e-07	5.430251289239176e-09	2.0266328568813812e-08	3.4101546789192134e-07	5.430418845960587e-09	2.0386092669018734e-08	3.4102599232478853e-07	5.430586439763619e-09	1.172172488567119e-05	3.4103461516394793e-07	5.430723750713247e-09	1.2316918132306595e-05	3.409781180744882e-07	5.429824074882107e-09	2.0383857479958223e-08	3.40988628918757e-07	5.429991452251718e-09	2.026535611345152e-08	3.4099913791236856e-07	5.4301588001507055e-09	1.1720778057778793e-05	3.4100717018511107e-07	5.430286705398141e-09	1.1721036545435193e-05	3.410147539231157e-07	5.430407467482852e-09	1.172127694724333e-05	3.410218190272681e-07	5.430519970174753e-09	1.2316374463594976e-05	3.409633681622212e-07	5.429589179498062e-09	2.038296628364853e-08	3.4097381913494616e-07	5.429755603389489e-09	2.0264466596046667e-08	3.4098426798798674e-07	5.429921993526815e-09	2.0265087424078362e-08	3.409947166946105e-07	5.430088381332795e-09	2.0384839833600363e-08	3.4100516722761326e-07	5.430254798222667e-09	1.2315744596770429e-05	3.409460474203884e-07	5.4293133546240265e-09	1.2313581464004645e-05	3.4088626737948324e-07	5.428361396889986e-09	1.171676017700882e-05	3.4089078698561063e-07	5.428433362771093e-09	2.025952156091776e-08	3.4090116913904215e-07	5.42859869074023e-09	1.2311897949265704e-05	3.4083989051394613e-07	5.427622868655905e-09	1.1715107690238475e-05	3.408429282771755e-07	5.427671236991504e-09	1.2309730489681995e-05	3.4078012427678764e-07	5.426671124287271e-09	2.0371989331290314e-08	3.407904338919479e-07	5.426835297139213e-09	1.1713349492419559e-05	3.4079199484378675e-07	5.426860148424206e-09	2.0253634610950233e-08	3.4080227814228013e-07	5.42702390221053e-09	1.1713728172263234e-05	3.4080310756419507e-07	5.427037104609012e-09	1.1713730354130331e-05	3.4080325973534345e-07	5.427039522561794e-09	2.0254297078313033e-08	3.4081349724224515e-07	5.427202547173762e-09	1.1714062922531103e-05	3.408130128921216e-07	5.427194829377043e-09	1.1714024775883298e-05	3.408119695666383e-07	5.427178210784354e-09	2.0373876372974002e-08	3.408221696293005e-07	5.427340639159699e-09	2.0374486215414395e-08	3.40832369710139e-07	5.427503067825003e-09	1.1714671626981428e-05	3.408308324552372e-07	5.427478584374515e-09	2.0255927855712305e-08	3.4084101460943745e-07	5.427640727593927e-09	2.0256533099373565e-08	3.4085119687863695e-07	5.427802872645086e-09	2.0376219507494874e-08	3.4086138115379914e-07	5.427965049640171e-09	1.1715654475246529e-05	3.408594470926833e-07	5.427934248068514e-09	1.2310139538780506e-05	3.407920002556291e-07	5.42686020523727e-09	2.0372677487251613e-08	3.4080216173527615e-07	5.427022019286893e-09	1.1713605824760063e-05	3.4079985983230336e-07	5.4269853618449855e-09	1.1713527024086933e-05	3.407975241781107e-07	5.426948167865878e-09	1.1713452226263711e-05	3.4079528015977457e-07	5.426912434093667e-09	2.0372876369176557e-08	3.408054371310874e-07	5.427074176443347e-09	1.2308206409065036e-05	3.407382429205324e-07	5.426004160562222e-09	2.0369469037724263e-08	3.4074840793392484e-07	5.42616603101165e-09	1.1711795522206488e-05	3.407468679068926e-07	5.4261415099172765e-09	1.1711764226761703e-05	3.407458155409254e-07	5.426124755443278e-09	1.1711754380173143e-05	3.4074536879736533e-07	5.42611764599365e-09	1.230614694462181e-05	3.406805779693426e-07	5.4250859063041e-09	2.0366040668251557e-08	3.4069081538060955e-07	5.425248929747584e-09	2.0366652931212744e-08	3.407010541591337e-07	5.425411974963491e-09	1.1710287639489041e-05	3.4070231659624905e-07	5.425432084671669e-09	1.1710368527392291e-05	3.407044757858144e-07	5.425466475129525e-09	1.171048229243545e-05	3.407075903460138e-07	5.425516079644169e-09	2.0248644061541775e-08	3.407179167808208e-07	5.4256805207640565e-09	1.1710986415663838e-05	3.4072206149236385e-07	5.425746530003101e-09	1.1711169720115007e-05	3.4072721312148904e-07	5.425828573793195e-09	1.1711386689671887e-05	3.4073335964402325e-07	5.425926460460055e-09	1.2306020297019042e-05	3.406756798074961e-07	5.4250079603191e-09	1.1709693102376874e-05	3.4068379810405653e-07	5.425137245218473e-09	2.0366283302198316e-08	3.4069429239113405e-07	5.425304359214193e-09	1.2304686444369604e-05	3.406385200862827e-07	5.4244162338221495e-09	2.036358113888874e-08	3.406490446488171e-07	5.42458382990053e-09	2.024519909931897e-08	3.4065956843531295e-07	5.424751413620616e-09	1.17092013454464e-05	3.406693495926289e-07	5.424907176627454e-09	1.1709555797389773e-05	3.4067965299280616e-07	5.425071254886949e-09	2.0247021790396522e-08	3.4069021874685395e-07	5.425239506836667e-09	1.1710284866679455e-05	3.4070090198861706e-07	5.425409632536499e-09	1.17106563114445e-05	3.4071177221544686e-07	5.425582734474361e-09	1.1711026560920477e-05	3.4072264470392435e-07	5.425755870976872e-09	1.2305762439870453e-05	3.406686232679349e-07	5.424895618867489e-09	2.0365377508342097e-08	3.406792075699919e-07	5.42506416599529e-09	2.0246988282165834e-08	3.406897899883128e-07	5.425232683125521e-09	1.171024208394479e-05	3.4070013632504973e-07	5.425397437851158e-09	1.1710570551176106e-05	3.407098930181097e-07	5.425552801462434e-09	1.2305213295555477e-05	3.406540869149453e-07	5.424664125040106e-09	2.0245477222026437e-08	3.4066461243529593e-07	5.424831735980362e-09	1.1709275438123694e-05	3.4067268259371004e-07	5.4249602399761405e-09	2.036559342246848e-08	3.4068317886458897e-07	5.425127385105667e-09	2.036622053642646e-08	3.4069367455768904e-07	5.425294521034112e-09	1.171022586249578e-05	3.407006069267229e-07	5.425404905411928e-09	2.0367253840770446e-08	3.407110662842131e-07	5.425571462693854e-09	1.2305100604329753e-05	3.4065182063737547e-07	5.4246280103843744e-09	2.0364328246299084e-08	3.4066223821173293e-07	5.424793902277949e-09	1.1709039907166526e-05	3.406666248894523e-07	5.424863746741538e-09	2.0246187749215562e-08	3.4067699690066195e-07	5.4250289130626186e-09	2.0365824375237563e-08	3.4068737000351863e-07	5.4251940967671495e-09	1.23041225393775e-05	3.4062529017554336e-07	5.4242055109738045e-09	2.0362724238335778e-08	3.40635616052704e-07	5.424369942639963e-09	1.1708012216155461e-05	3.406371966267877e-07	5.4243951014273825e-09	1.2302192263947669e-05	3.4057229156998534e-07	5.423361525984905e-09	1.229979416307868e-05	3.4050608673794803e-07	5.422307253103405e-09	1.1703414267021975e-05	3.405038973524038e-07	5.4222723795479276e-09	2.023648124619136e-08	3.4051404606000464e-07	5.422433989993799e-09	2.0356047768240668e-08	3.405241960792611e-07	5.4225956213272185e-09	1.1703997747855466e-05	3.4052091071305415e-07	5.422543296103312e-09	1.1703853808014711e-05	3.405167358864066e-07	5.422476808100343e-09	2.0356203652708398e-08	3.40526821182222e-07	5.422637408841435e-09	1.1704033498248534e-05	3.4052192428136854e-07	5.422559423783918e-09	1.229781029934112e-05	3.4045121873746583e-07	5.421433486700496e-09	2.023334556604884e-08	3.4046126119277e-07	5.421593405342971e-09	1.1701760716257729e-05	3.4045563530154046e-07	5.421503815076912e-09	1.1701570947908377e-05	3.4044995913345276e-07	5.421413425926658e-09	1.1701388167762954e-05	3.404444554413935e-07	5.42132578507888e-09	1.1701219699351604e-05	3.404393423616688e-07	5.4212443661554e-09	2.0351595156910225e-08	3.40449395407199e-07	5.421404453649693e-09	2.023325578627546e-08	3.4045944770767805e-07	5.421564529280371e-09	1.1701766424379625e-05	3.404549886348186e-07	5.421493526640614e-09	1.1701648966575042e-05	3.404513290692925e-07	5.42143525705455e-09	2.0233385712207385e-08	3.4046142948047675e-07	5.421596098901037e-09	1.1701913899487427e-05	3.404587760591317e-07	5.421553852765782e-09	2.0233836730480478e-08	3.404689103288153e-07	5.421715233819142e-09	1.2296110962297822e-05	3.404023353732843e-07	5.42065508667785e-09	2.034941582175508e-08	3.404125124398019e-07	5.420817149268087e-09	2.0231096400169786e-08	3.4042268937448405e-07	5.420979209759315e-09	2.023170152393798e-08	3.404328680685167e-07	5.421141298267433e-09	2.035124197885393e-08	3.4044305041531857e-07	5.421303444943888e-09	1.1701393493564613e-05	3.4044310043560773e-07	5.421304251214351e-09	2.0232923362384318e-08	3.404533239310785e-07	5.421467053171504e-09	2.0352473633461432e-08	3.4046355117555074e-07	5.421629914829208e-09	1.1702154410921418e-05	3.404650067767208e-07	5.421653104495883e-09	2.0234233620373312e-08	3.404752776182633e-07	5.421816660413488e-09	1.1702612228954617e-05	3.404781267430416e-07	5.4218620411449426e-09	2.0353972031857692e-08	3.404884460500243e-07	5.422026368838346e-09	2.023563422508943e-08	3.404987653071955e-07	5.422190695738446e-09	1.17034746625693e-05	3.405030483543582e-07	5.422258910551862e-09	1.229764918652853e-05	3.4044382432089155e-07	5.421315822839107e-09	1.2295565499523515e-05	3.403860109445866e-07	5.420395198050915e-09	1.1699743323424708e-05	3.403941565276557e-07	5.4205249188055245e-09	1.2293855399590435e-05	3.403385853839599e-07	5.419639997721995e-09	1.2291881231994092e-05	3.4028394029673795e-07	5.41876982193036e-09	1.1696319578373516e-05	3.402945904597309e-07	5.4189394221869686e-09	2.0224136612927645e-08	3.403051572011713e-07	5.419107689862138e-09	2.022476430387904e-08	3.403157248634408e-07	5.419275972200009e-09	2.034428668854562e-08	3.403262954550422e-07	5.419444301184471e-09	1.2291469935317993e-05	3.402727749131517e-07	5.4185920295914875e-09	1.1695949080402554e-05	3.4028406866584367e-07	5.418771875178991e-09	1.1696329372269474e-05	3.402952924791431e-07	5.418950605447362e-09	2.0343055617119896e-08	3.403058781058121e-07	5.4191191737037426e-09	1.1697063169660299e-05	3.403168294684309e-07	5.419293563817311e-09	1.1697417410486317e-05	3.403273191579961e-07	5.419460600679595e-09	2.022606069526721e-08	3.403378783683716e-07	5.419628748188569e-09	1.2291807596949753e-05	3.4028305076741394e-07	5.41875565457655e-09	2.0342306740339585e-08	3.4029359031793936e-07	5.4189234889775e-09	1.1696556286058597e-05	3.403026601954594e-07	5.419067913768781e-09	1.1696829731069213e-05	3.403108005832618e-07	5.419197536160713e-09	1.1697068108330377e-05	3.4031791049967417e-07	5.419310748300432e-09	2.034437165899433e-08	3.403283589288602e-07	5.419477131586322e-09	2.022609733458276e-08	3.4033880480388085e-07	5.41964347419869e-09	2.022671793512292e-08	3.4034925009697445e-07	5.419809807543845e-09	2.0346244522339587e-08	3.403596967792894e-07	5.419976163010752e-09	2.0346868818566566e-08	3.403701428748383e-07	5.420142509133299e-09	1.169905849080301e-05	3.4037600948214313e-07	5.420235921867275e-09	1.2292956551680582e-05	3.4031582023078794e-07	5.4192774438392816e-09	2.0225339811689154e-08	3.403261883460448e-07	5.41944254817005e-09	1.1697458363368999e-05	3.4032972680878474e-07	5.419498886608414e-09	2.0345060585167686e-08	3.403400583965076e-07	5.419663409268131e-09	1.2291561125873056e-05	3.4027743302679285e-07	5.418666137978962e-09	1.1695699125355356e-05	3.402787215829509e-07	5.418686648909909e-09	1.169570670508542e-05	3.402789829179881e-07	5.418690802661526e-09	2.0223135435290005e-08	3.40289205098631e-07	5.4188535831414644e-09	2.0342627864258053e-08	3.402994287441289e-07	5.419016386948381e-09	2.0343239101952484e-08	3.4030965195193365e-07	5.419179183785701e-09	2.022495831854125e-08	3.403198728203525e-07	5.41934194337047e-09	2.0344461385475094e-08	3.4033009515767566e-07	5.419504726346778e-09	1.169743678840591e-05	3.403293164369826e-07	5.419492318782998e-09	2.0345024214098882e-08	3.4033950870996227e-07	5.419654623033407e-09	1.1697731937150827e-05	3.40337897178008e-07	5.419628954464512e-09	2.0226634419491693e-08	3.4034806139884426e-07	5.419790812034912e-09	1.16980027396947e-05	3.403457483474506e-07	5.419753973286726e-09	1.1697905629573275e-05	3.403428835555887e-07	5.4197083495194415e-09	2.0226931015332432e-08	3.4035300871801374e-07	5.4198695851776585e-09	1.2291818190645372e-05	3.4028452577382736e-07	5.418779042430853e-09	1.1695784005185e-05	3.402810444219318e-07	5.418723602646204e-09	1.2289212644519559e-05	3.4021225000632666e-07	5.41762810225233e-09	1.228673465081707e-05	3.4014357048879974e-07	5.416534432639807e-09	1.1690954205832384e-05	3.401402903344725e-07	5.416482199878388e-09	1.228416163816121e-05	3.400721452431545e-07	5.415397042534199e-09	1.2281721305799184e-05	3.400044965584651e-07	5.414319790918357e-09	1.168622696091429e-05	3.4000249272983113e-07	5.414287884990115e-09	2.0206718956703696e-08	3.40012639369963e-07	5.414449462887774e-09	2.0207322134925023e-08	3.400227870278952e-07	5.414611056993678e-09	2.0326717261607145e-08	3.400329375874345e-07	5.414772697306159e-09	2.0327324222088894e-08	3.4004308917039757e-07	5.4149343539165345e-09	2.0209132262429132e-08	3.4005323989767125e-07	5.415095996901315e-09	1.168792828928421e-05	3.400518831724668e-07	5.415074396221813e-09	2.032846001971311e-08	3.4006205445698134e-07	5.415236366578989e-09	2.021026256444044e-08	3.400722249397203e-07	5.415398324168914e-09	1.1688605647469878e-05	3.400715101350422e-07	5.415386945990132e-09	2.0329636285052994e-08	3.4008170290549367e-07	5.415549258504426e-09	2.0330245721999776e-08	3.400918968027798e-07	5.415711588963118e-09	1.1689307673755198e-05	3.4009186619026495e-07	5.415711106297677e-09	2.021203977931218e-08	3.401020797371585e-07	5.415873749667104e-09	2.0212646868960784e-08	3.4011229443506397e-07	5.416036411365867e-09	1.1690035145273508e-05	3.4011297294483346e-07	5.41604722108628e-09	1.2283360722870034e-05	3.4004939346290615e-07	5.415034770701506e-09	2.0209520154296984e-08	3.4005965290609586e-07	5.415198144937167e-09	1.1688279023751999e-05	3.400617908795005e-07	5.415232195487451e-09	2.021025883719018e-08	3.400720723290582e-07	5.415395920156491e-09	2.0210869916468423e-08	3.4008235493073926e-07	5.415559663172373e-09	2.0330293873832198e-08	3.400926406090055e-07	5.415723455180782e-09	2.021209239446173e-08	3.401029255169043e-07	5.415887234921719e-09	1.1689793179589239e-05	3.4010580897934334e-07	5.415933156688074e-09	1.1689914327332838e-05	3.4010930398875803e-07	5.415988816665703e-09	1.1690055116349212e-05	3.4011337453761436e-07	5.416053641407703e-09	2.033215287871048e-08	3.401237202771652e-07	5.416218389828456e-09	1.1690570435022983e-05	3.401283461931997e-07	5.416292058050046e-09	2.0333049126374516e-08	3.401387097863905e-07	5.416457090767302e-09	1.1691103581690182e-05	3.401438394428495e-07	5.416538780306927e-09	1.1691295189563862e-05	3.401493965152397e-07	5.416627275733698e-09	2.0334309611686032e-08	3.4015978987720106e-07	5.416792782474391e-09	2.0216090999240542e-08	3.4017018222017063e-07	5.416958272987988e-09	2.0335552163571267e-08	3.401805774586393e-07	5.4171238096098704e-09	2.0336173578790444e-08	3.4019097363264813e-07	5.417289361129049e-09	1.2286360629934434e-05	3.4013222586703916e-07	5.416353849839742e-09	2.0333284261186416e-08	3.401426354557157e-07	5.41651961496497e-09	2.021507259506762e-08	3.401530439611323e-07	5.41668536283955e-09	2.021569116017761e-08	3.4016345334399435e-07	5.416851124686221e-09	2.0335150982435705e-08	3.4017386556564574e-07	5.417016931737915e-09	1.2285760469666727e-05	3.401155953887261e-07	5.4160890251490515e-09	1.2283668793321466e-05	3.400576660519964e-07	5.415166545706434e-09	1.1688385817942502e-05	3.4006468853408106e-07	5.415278374762674e-09	2.0329249185506598e-08	3.400751253006193e-07	5.4154445726303425e-09	2.021106268871085e-08	3.400855607850755e-07	5.415610750081147e-09	2.0330496843748693e-08	3.4009599892890596e-07	5.415776969879816e-09	2.0331120789073845e-08	3.401064377567676e-07	5.415943200570381e-09	2.033174477266728e-08	3.401168772651666e-07	5.416109442097149e-09	1.1690425457590032e-05	3.401240402009267e-07	5.416223507205438e-09	2.0332797334408573e-08	3.4013448334091554e-07	5.4163898065466015e-09	2.0214590470382655e-08	3.401449251169301e-07	5.4165560841667876e-09	1.169139074685638e-05	3.4015212437580243e-07	5.416670727215022e-09	2.0215639117877937e-08	3.4016256768554907e-07	5.416837029243627e-09	1.1691995886943732e-05	3.4016972850542745e-07	5.416951059731885e-09	1.1692238437961623e-05	3.401767833255612e-07	5.417063401828401e-09	1.1692475125782165e-05	3.4018367250539433e-07	5.417173105801624e-09	1.2286122009725921e-05	3.401255879463928e-07	5.41624815119302e-09	2.0332890062374337e-08	3.401360192742001e-07	5.416414262356858e-09	2.0333513548291563e-08	3.4014645088568716e-07	5.416580378037448e-09	1.2284768558131998e-05	3.4008813907001574e-07	5.4156518040437495e-09	2.0330650742880085e-08	3.4009856271447494e-07	5.415817792837744e-09	2.0212455202981244e-08	3.4010898459840777e-07	5.4159837535960595e-09	2.0213074467918408e-08	3.401194066864273e-07	5.416149717603678e-09	1.169047568803377e-05	3.4012555853904107e-07	5.416247678811182e-09	1.1690672114151872e-05	3.401313086365232e-07	5.416339241974975e-09	2.0333228781701667e-08	3.401417103439135e-07	5.416504881405167e-09	1.1691209883496737e-05	3.4014700215038685e-07	5.416589146244133e-09	2.0215329826975794e-08	3.4015738824703875e-07	5.416754537070796e-09	1.228509354319129e-05	3.400973290273387e-07	5.415798135298953e-09	1.1689646566461772e-05	3.4010163128095286e-07	5.415866641531976e-09	2.033144894839328e-08	3.401119872575918e-07	5.416031552693604e-09	2.021324470137447e-08	3.401223411902399e-07	5.416196431306083e-09	2.0332686694869464e-08	3.401326969687767e-07	5.416361339312856e-09	1.169083841829719e-05	3.4013638864055157e-07	5.416420122198405e-09	1.228426228474402e-05	3.400745535194366e-07	5.415435439589174e-09	2.032982466950883e-08	3.4008487195853155e-07	5.415599752973287e-09	2.02116276936945e-08	3.400951882814595e-07	5.415764032659113e-09	2.021224065963123e-08	3.4010550442212235e-07	5.415928309442661e-09	2.0331674492083233e-08	3.401158223144011e-07	5.416092614119594e-09	2.0332291163838248e-08	3.4012614002632106e-07	5.4162569159247615e-09	2.0332907828894194e-08	3.4013645755935577e-07	5.4164212148816846e-09	1.1690918019938501e-05	3.401388853305797e-07	5.416459870644152e-09	2.0214834291322334e-08	3.4014918090514944e-07	5.416623819924514e-09	1.2284667021684222e-05	3.400859717983121e-07	5.4156172572543515e-09	1.16891332234862e-05	3.400871428048828e-07	5.415635899736507e-09	2.033056703718794e-08	3.4009739845707795e-07	5.415799213277973e-09	2.02123620467879e-08	3.4010765197990637e-07	5.415962492911307e-09	1.1689852233106603e-05	3.4010815438577826e-07	5.415970488457317e-09	1.2283103287582608e-05	3.400429842406882e-07	5.414932697707781e-09	1.2280725270988899e-05	3.399772594782014e-07	5.4138860752515136e-09	1.168530327398426e-05	3.39976083972089e-07	5.4138673518161855e-09	2.0205138973194758e-08	3.3998625723676275e-07	5.4140293534314115e-09	2.0205743582152566e-08	3.399964304280625e-07	5.4141913538789985e-09	2.0325130790698493e-08	3.4000660543796517e-07	5.414353383287302e-09	2.0325739063967325e-08	3.40016780381521e-07	5.414515411639978e-09	2.020755762511743e-08	3.400269533742053e-07	5.414677408927449e-09	2.0326955493281147e-08	3.400371281969621e-07	5.414839435358413e-09	2.0327563762231418e-08	3.400473029654481e-07	5.415001460926153e-09	2.0209371655263528e-08	3.4005747579564027e-07	5.415163455629058e-09	1.1688039086904975e-05	3.4005573155965395e-07	5.415135676100366e-09	2.0328673331375956e-08	3.4006588989064696e-07	5.415297439931139e-09	2.0329280637930416e-08	3.4007604824619285e-07	5.415459204153715e-09	1.1688660383961788e-05	3.4007386114765285e-07	5.415424372826861e-09	2.0210945264017206e-08	3.4008400326004714e-07	5.415585878408223e-09	2.021154808566808e-08	3.4009414547997855e-07	5.415747385702835e-09	1.1689268594319569e-05	3.400915964033165e-07	5.415706790688298e-09	2.0211997490719894e-08	3.401017266626287e-07	5.4158681075406575e-09	1.2282756930861838e-05	3.4003377955771233e-07	5.4147860983952924e-09	1.1687178723691644e-05	3.400308543176344e-07	5.414739514609743e-09	1.1687076178282203e-05	3.4002785765124574e-07	5.414691794167406e-09	1.2280085223355353e-05	3.3995979528095604e-07	5.413607951888727e-09	2.032293174129221e-08	3.3996990905030087e-07	5.413769006265347e-09	2.0323536588160006e-08	3.3998002350587326e-07	5.413930071570358e-09	2.0324141471992198e-08	3.399901386505324e-07	5.414091147849226e-09	2.032474639309085e-08	3.40000254486891e-07	5.4142522351434945e-09	1.1686038638607782e-05	3.399975714088496e-07	5.414209510148997e-09	2.020640945204277e-08	3.40007690511783e-07	5.414370649490264e-09	1.1686306899839283e-05	3.4000529300541663e-07	5.414332472885009e-09	2.020687071846038e-08	3.400154210682987e-07	5.4144937549359264e-09	2.020747290289271e-08	3.400255500714745e-07	5.414655051960799e-09	2.032686788832441e-08	3.4003568189303215e-07	5.414816393866747e-09	1.1687288235841665e-05	3.400337259842999e-07	5.414785250273201e-09	1.2280369950899988e-05	3.399672520859681e-07	5.4137267069902364e-09	2.0323389062108354e-08	3.399774132509523e-07	5.413888516226944e-09	2.0323996788514607e-08	3.399875756071322e-07	5.41405034443281e-09	2.0205825048277738e-08	3.399977372686155e-07	5.4142121615762565e-09	2.0325212324825753e-08	3.400079020091154e-07	5.414374027750905e-09	1.2279474086746396e-05	3.3994228146399134e-07	5.413329074447812e-09	2.0203137728480025e-08	3.399524660322713e-07	5.4134912563916904e-09	1.168451572686525e-05	3.399526514422793e-07	5.413494214272844e-09	2.02037590756327e-08	3.3996286011591914e-07	5.4136567800951694e-09	2.0204366049270415e-08	3.3997307017281893e-07	5.413819367944786e-09	1.1685258819586452e-05	3.3997409995007216e-07	5.413835772374112e-09	1.2278367868146049e-05	3.3991112780452565e-07	5.4128329949287856e-09	2.0201302733830094e-08	3.3992139394664197e-07	5.412996475923606e-09	1.1683559412485507e-05	3.399243150308298e-07	5.4130429989601445e-09	2.0202092397155684e-08	3.3993461214405246e-07	5.4132069731513345e-09	2.020270454786755e-08	3.399449107855048e-07	5.413370971677933e-09	1.1684407609825621e-05	3.399488198981255e-07	5.4134332285506775e-09	2.0203554837456082e-08	3.3995915044860593e-07	5.4135977352046295e-09	2.0322938773521098e-08	3.399694844653616e-07	5.413762297055914e-09	1.168529200271272e-05	3.3997438639530543e-07	5.4138403638679345e-09	1.168549670819428e-05	3.3998019298316624e-07	5.413932836593475e-09	2.020543069359642e-08	3.399905874613325e-07	5.414098361232307e-09	1.1686089018435667e-05	3.3999729187050105e-07	5.414205130817645e-09	2.020645195853826e-08	3.4000771686391417e-07	5.414371141372409e-09	2.0207071527728416e-08	3.4001814324594373e-07	5.414537174038967e-09	1.1687069631236019e-05	3.400257106138308e-07	5.414657685126262e-09	2.0326938631948972e-08	3.400361673986944e-07	5.41482420191311e-09	1.228088952436577e-05	3.3997985775345557e-07	5.413927519115148e-09	1.1685810027073741e-05	3.3998888232089794e-07	5.414071233511813e-09	1.2279230314035806e-05	3.399338008545165e-07	5.413194106657875e-09	2.020269304978993e-08	3.39944321775097e-07	5.4133616446554766e-09	1.2277637561697516e-05	3.3988969710250514e-07	5.412491790640903e-09	2.020007305534127e-08	3.399002316126759e-07	5.412659544997514e-09	1.2276053207446155e-05	3.3984587188041443e-07	5.41179390856722e-09	1.16812453513025e-05	3.398561225984376e-07	5.411957143588688e-09	2.019807532423246e-08	3.3986666441334356e-07	5.412125014177348e-09	1.2274826908814349e-05	3.3981213759617794e-07	5.411256714173803e-09	2.031417720118179e-08	3.398226763665508e-07	5.4114245362314845e-09	2.031480682413487e-08	3.3983321521721213e-07	5.411592359567133e-09	1.168078199646944e-05	3.398429239999282e-07	5.411746961805702e-09	1.168109019664048e-05	3.398520626260154e-07	5.411892483397814e-09	2.0316553808837312e-08	3.398625712703638e-07	5.412059825637351e-09	2.0198445411338406e-08	3.3987307764819194e-07	5.412227131783938e-09	1.1682092590962425e-05	3.3988144618972696e-07	5.4123603890229136e-09	2.019956089907534e-08	3.3989192871544115e-07	5.41252731530354e-09	2.0200183502651252e-08	3.399024108028995e-07	5.412694234605055e-09	2.031955616523604e-08	3.3991289443661996e-07	5.412861178529407e-09	1.16834195696201e-05	3.3992030030806325e-07	5.4129791046890795e-09	2.0201862329193883e-08	3.399307525419481e-07	5.4131455485589044e-09	2.0321243080800963e-08	3.399412061612864e-07	5.4133120144909086e-09	2.020310406061378e-08	3.39951657213909e-07	5.41347843954988e-09	2.0203724821646888e-08	3.399621076755357e-07	5.413644855197628e-09	2.0323116427792597e-08	3.399725595210705e-07	5.41381129288298e-09	2.0204966368186002e-08	3.399830087997154e-07	5.413977689692555e-09	2.020558703606367e-08	3.399934574866571e-07	5.414144077079665e-09	1.1686135916759934e-05	3.399996301059115e-07	5.4142423633871e-09	2.032535134975224e-08	3.4001004598341975e-07	5.414408228276571e-09	2.0325973684387197e-08	3.400204611342703e-07	5.414574081594612e-09	1.1687012953137422e-05	3.4002539345018575e-07	5.414652616005397e-09	2.0208090265524957e-08	3.4003576755757825e-07	5.414817815711607e-09	1.2280628478619759e-05	3.399744855695144e-07	5.413841935740814e-09	1.1685325823766978e-05	3.3997679157077713e-07	5.413878646702684e-09	2.0205185046881335e-08	3.399870778896934e-07	5.414042448415515e-09	2.0205796167021954e-08	3.399973632608159e-07	5.414206235036086e-09	2.0325190186759018e-08	3.400076496099205e-07	5.4143700372308826e-09	2.0325804907989296e-08	3.4001793501609725e-07	5.4145338244109456e-09	1.2279859567833812e-05	3.399537178573385e-07	5.413511203155186e-09	2.032257202674455e-08	3.399639556804613e-07	5.413674232611169e-09	2.020441269721903e-08	3.3997419065841115e-07	5.413837216760839e-09	2.0205020841677688e-08	3.3998442470326023e-07	5.414000186052464e-09	1.1685550041200386e-05	3.399837783370398e-07	5.413989882582214e-09	1.2278507216064512e-05	3.399167094590104e-07	5.412921850178743e-09	1.2276033127719344e-05	3.3984840267084865e-07	5.411834105626209e-09	1.1680734801688425e-05	3.398441563303536e-07	5.411766477122178e-09	2.0197267159927147e-08	3.39854220727625e-07	5.411926745004328e-09	2.0197865454244595e-08	3.3986428462382765e-07	5.4120870049083975e-09	2.0317199931579306e-08	3.3987434987858507e-07	5.4122472864474805e-09	2.0199062063524478e-08	3.398844127862961e-07	5.412407530612792e-09	1.227478192106965e-05	3.39813921802042e-07	5.411285006552202e-09	1.1679486017601244e-05	3.398079026948203e-07	5.411189150668536e-09	1.1679260570711692e-05	3.3980131235351064e-07	5.411084199779142e-09	2.0313429451110894e-08	3.3981129864385285e-07	5.41124322401948e-09	1.1679367653438966e-05	3.398043441489939e-07	5.411132475901438e-09	1.167912761720591e-05	3.3979725231035874e-07	5.411019542405225e-09	2.019447773878621e-08	3.398072194013005e-07	5.411178261024522e-09	1.1679235609846287e-05	3.398002319356144e-07	5.411066991410318e-09	2.0194658986050152e-08	3.3981020225235887e-07	5.41122576145773e-09	2.0195251989069626e-08	3.398201734496187e-07	5.411384545527417e-09	1.1679700837426109e-05	3.3981355435892153e-07	5.411279143891217e-09	2.019545664273667e-08	3.398235369999365e-07	5.411438110253112e-09	1.2272589788943235e-05	3.3975236166697317e-07	5.410304700754761e-09	1.1677437050809457e-05	3.397472404798764e-07	5.4102231558068345e-09	2.031022486685229e-08	3.397572714296782e-07	5.4103828915630834e-09	2.0192126024810677e-08	3.397673021418487e-07	5.410542623535412e-09	2.0311425137517753e-08	3.397773363110088e-07	5.4107024105580555e-09	2.0312025463140097e-08	3.3978737209168745e-07	5.4108622232431535e-09	2.0193916365116144e-08	3.3979740763657605e-07	5.411022032173573e-09	1.167903845707869e-05	3.39793489065739e-07	5.410959639681192e-09	2.0313000336441256e-08	3.3980356137528055e-07	5.411120034106638e-09	2.031360291749334e-08	3.398136354897251e-07	5.41128045727397e-09	1.1679650940519488e-05	3.398110058602e-07	5.4112385916608295e-09	2.019533950766464e-08	3.3982111933149626e-07	5.4113996415951125e-09	2.0314662421545115e-08	3.3983123664357937e-07	5.411560752691202e-09	1.1680316345788769e-05	3.3983005872273085e-07	5.411542005681671e-09	2.0315206723603574e-08	3.3984022259101556e-07	5.411703858180589e-09	1.2273491223187361e-05	3.3977570556991074e-07	5.410676484914397e-09	2.0311968158202315e-08	3.3978592270175703e-07	5.410839185619757e-09	1.167889196001778e-05	3.3978802754695553e-07	5.4108727158484095e-09	2.0194004646548815e-08	3.3979829639454114e-07	5.411036240095135e-09	2.031332887687156e-08	3.3980856938880207e-07	5.411199830374197e-09	1.1679737835080629e-05	3.398123712785897e-07	5.411260385059186e-09	1.2272705630470167e-05	3.3975309441110083e-07	5.410316458388469e-09	1.1677959207716485e-05	3.397601576166243e-07	5.410428946685221e-09	2.0311075919024693e-08	3.3977059180309973e-07	5.41059510378898e-09	1.1678616848179897e-05	3.3977913569505944e-07	5.410731170205805e-09	1.1678959345659745e-05	3.3978898006350037e-07	5.410887944759093e-09	2.0312810981828007e-08	3.397995077183501e-07	5.411055590199178e-09	2.0194725792908556e-08	3.3981003509400334e-07	5.41122323119221e-09	1.1680065149044472e-05	3.3982109347745196e-07	5.411399336709552e-09	1.1680478348493325e-05	3.398330831154665e-07	5.411590270242519e-09	2.0196727607036258e-08	3.3984368174295543e-07	5.411759045758242e-09	1.1681278799620792e-05	3.3985640292470296e-07	5.411961626805588e-09	1.2274604783642349e-05	3.398051600640896e-07	5.411145626797334e-09	2.0195069117092344e-08	3.398158015545938e-07	5.411315084735607e-09	1.1680340251098326e-05	3.3982926449739556e-07	5.411529473584288e-09	1.1680793388154258e-05	3.3984262274166357e-07	5.4117421930718806e-09	2.019728771855433e-08	3.3985326847077695e-07	5.411911718368102e-09	2.0316653020450437e-08	3.398639163191905e-07	5.41208127741172e-09	1.1681962051649284e-05	3.3987687799520685e-07	5.412287679626563e-09	2.0199316588234328e-08	3.398875117990387e-07	5.412457014951721e-09	2.0318693078112465e-08	3.3989814742284496e-07	5.4126263792577805e-09	2.0200579541025988e-08	3.399087807971737e-07	5.4127957077418535e-09	2.0201210948890867e-08	3.399194139520743e-07	5.412965032731e-09	1.1683833258249322e-05	3.3993164325565485e-07	5.413159770184699e-09	2.0202562049476956e-08	3.3994225446787504e-07	5.4133287456865e-09	1.1684574920909886e-05	3.3995351386712617e-07	5.413508036042506e-09	1.1684910769531047e-05	3.399635853285969e-07	5.4136684074682695e-09	1.1685197852842084e-05	3.399722571936769e-07	5.413806489667009e-09	1.1685430325991938e-05	3.399793498674688e-07	5.4139194229775096e-09	1.1685603619848906e-05	3.3998472085493743e-07	5.414004938565219e-09	2.0205665118365755e-08	3.3999510803292376e-07	5.414170346268677e-09	1.2279137516889757e-05	3.3993367843068873e-07	5.413192111034968e-09	1.1683881814681886e-05	3.3993528266791465e-07	5.413217642603157e-09	2.0321464997965218e-08	3.39945545586976e-07	5.4133810715618235e-09	2.032207828489044e-08	3.399558070115099e-07	5.413544476721682e-09	1.1684564533149965e-05	3.3995542249303416e-07	5.4135383387770175e-09	2.032265838399464e-08	3.399656199231905e-07	5.413700724887731e-09	2.0204496167796462e-08	3.399758140229432e-07	5.413863057965e-09	1.1685177333971381e-05	3.3997348700400847e-07	5.413825987477109e-09	2.032372884468598e-08	3.3998362048656495e-07	5.413987355295981e-09	2.0324334592419e-08	3.399937526432156e-07	5.414148702001568e-09	1.1685724176329398e-05	3.3998958432091213e-07	5.4140823108543785e-09	1.1685520701047739e-05	3.39983808928335e-07	5.4139903293727715e-09	1.1685270136836461e-05	3.399766084394447e-07	5.413875655692803e-09	1.1684980125461728e-05	3.399682022860824e-07	5.41374178440629e-09	2.032339080434415e-08	3.399781338987442e-07	5.413899937802886e-09	1.2277995035938244e-05	3.399033719610146e-07	5.412709401887411e-09	2.0319513167865065e-08	3.3991326978518417e-07	5.412867017307403e-09	1.1682751601827031e-05	3.3990326292225783e-07	5.412707660339682e-09	1.2275264434482863e-05	3.39827532895535e-07	5.411501713287999e-09	2.031498360566138e-08	3.398373967717795e-07	5.411658788275196e-09	1.1680145762197509e-05	3.3982710188040325e-07	5.411494849668271e-09	1.2272546587995424e-05	3.3975178658839845e-07	5.4102955122898194e-09	2.0310468151856723e-08	3.397616609347096e-07	5.410452754166488e-09	1.1677597934320758e-05	3.397524145637067e-07	5.410305517503128e-09	1.1677323276405325e-05	3.397440852942161e-07	5.410172887237765e-09	1.1677089866464146e-05	3.3973693619156063e-07	5.410059052322527e-09	2.0309611683440888e-08	3.3974690235080366e-07	5.410217756443052e-09	2.0191512701137104e-08	3.3975686873974753e-07	5.41037646422201e-09	1.1677595503352859e-05	3.397512410608495e-07	5.410286858758636e-09	2.019178292708884e-08	3.397612567514023e-07	5.410446351677133e-09	2.0192378728760762e-08	3.397712747040416e-07	5.4106058806181596e-09	1.1678164231515015e-05	3.3976738791408834e-07	5.410543999133971e-09	1.1678104271338665e-05	3.397652852135846e-07	5.410510529173306e-09	2.0192643037880332e-08	3.39775418746092e-07	5.41067189870046e-09	1.1678459574919017e-05	3.397752710855159e-07	5.410669562161049e-09	1.227123096926787e-05	3.3971227755530375e-07	5.409666453418033e-09	2.0189517555148136e-08	3.397225447554144e-07	5.409829951514584e-09	1.167680561924821e-05	3.3972652811317953e-07	5.40989339881539e-09	1.1677015068121613e-05	3.3973239700835423e-07	5.409986871467324e-09	1.2269929256081567e-05	3.3967548174956375e-07	5.4090805534253275e-09	2.0306030223904586e-08	3.3968594396569066e-07	5.409247156916958e-09	2.0187980790627785e-08	3.3969640640469814e-07	5.409413763956273e-09	2.0307280850705756e-08	3.3970687302307805e-07	5.409580437547791e-09	1.1676478039355941e-05	3.397164631693362e-07	5.409733166107815e-09	2.0189799855099222e-08	3.397269833177381e-07	5.409900692071012e-09	1.167722020538211e-05	3.3973801495006836e-07	5.4100763735881624e-09	1.1677638647464506e-05	3.397501943231776e-07	5.410270330118426e-09	1.1678085091541932e-05	3.3976324782655677e-07	5.410478204375405e-09	2.0192585363823422e-08	3.3977388382931967e-07	5.410647575024946e-09	2.0311922515444144e-08	3.3978452295317934e-07	5.410816995373955e-09	1.2272032676123218e-05	3.3973380389347885e-07	5.410009337275995e-09	1.1677544392527636e-05	3.3974781231631e-07	5.410232412808874e-09	1.1678014698775802e-05	3.397617292799694e-07	5.410454029425732e-09	2.0311183849291277e-08	3.397723949422507e-07	5.4106238721320946e-09	1.167883516245383e-05	3.3978589434366433e-07	5.4108388368536826e-09	1.1679264090478728e-05	3.397986747396355e-07	5.411042349557521e-09	1.167965771957917e-05	3.398104515569034e-07	5.411229878781291e-09	1.2272783090139485e-05	3.3975637735522387e-07	5.410368777490848e-09	2.0310825526016572e-08	3.3976692954844214e-07	5.4105368130132005e-09	2.019275301768123e-08	3.397774786157128e-07	5.410704798756817e-09	2.0312085808017436e-08	3.3978802856875477e-07	5.4108727986052035e-09	1.1679168027389363e-05	3.3979693843689956e-07	5.411014669801988e-09	2.0194524031971653e-08	3.3980743518073363e-07	5.411181822290895e-09	2.0195147363009876e-08	3.398179306223201e-07	5.4113489540423605e-09	2.0195770623339368e-08	3.3982842476113935e-07	5.411516065048139e-09	2.031511793583328e-08	3.398389195856903e-07	5.411683186973512e-09	2.0197017048919932e-08	3.398494111174114e-07	5.411850256463099e-09	1.1681197440894052e-05	3.39856389638785e-07	5.411961370894717e-09	1.1681363153994046e-05	3.3986152638311136e-07	5.412043155378903e-09	1.1681463589071207e-05	3.3986474190232347e-07	5.412094345144342e-09	1.1681497996151822e-05	3.398660062351929e-07	5.412114463476025e-09	2.0198583365875594e-08	3.398762514773863e-07	5.412277610936738e-09	2.019919209860603e-08	3.398864951974115e-07	5.41244073415907e-09	1.1682167832624457e-05	3.398857240642814e-07	5.412428439384702e-09	2.031848975011257e-08	3.398959045088675e-07	5.412590555012629e-09	2.0200350972456184e-08	3.3990608162821787e-07	5.412752617690024e-09	2.0319706631576844e-08	3.3991625920833286e-07	5.41291468770583e-09	2.0201560573730934e-08	3.3992643347405737e-07	5.413076704943746e-09	2.0202165192206338e-08	3.3993660632044377e-07	5.4132386995808976e-09	2.0321531262782788e-08	3.3994677964048464e-07	5.413400701761635e-09	1.1684159948862525e-05	3.3994385632453085e-07	5.413354135748453e-09	2.0321956823902642e-08	3.399539674199445e-07	5.413515147080411e-09	1.1684341661418956e-05	3.3994927726860034e-07	5.413440446529993e-09	2.03222746255356e-08	3.399593305383653e-07	5.413600537075575e-09	2.0204106388263e-08	3.3996938086785203e-07	5.413760580801097e-09	1.2277801577912529e-05	3.3989777333734637e-07	5.41262027184899e-09	1.1682303879361521e-05	3.398901398156437e-07	5.412498703463848e-09	2.019998584200705e-08	3.3990009293210505e-07	5.412657199264567e-09	1.1682347261064325e-05	3.398913590145821e-07	5.412518109807262e-09	2.0200057734701926e-08	3.3990127647906817e-07	5.412676037945531e-09	1.2275223952530533e-05	3.3982634113733634e-07	5.4114827420865745e-09	2.0314916372555924e-08	3.398362326392598e-07	5.411640256869738e-09	2.031550817793891e-08	3.398461241897582e-07	5.41179777242797e-09	1.2273219380323182e-05	3.397707170980583e-07	5.410596966864939e-09	1.1677862875308457e-05	3.397605507792417e-07	5.410435074453754e-09	1.1677524256548524e-05	3.397504853600861e-07	5.410274790998828e-09	1.2269803078059374e-05	3.396754907461752e-07	5.409080560928682e-09	2.030591751764572e-08	3.396853772412928e-07	5.409237996275847e-09	1.1674997529076182e-05	3.396764751768015e-07	5.409096242772113e-09	1.2267215884072498e-05	3.396032741338072e-07	5.407930578296898e-09	2.030161754051529e-08	3.3961321583461695e-07	5.408088892870103e-09	2.030221239482221e-08	3.396231593139536e-07	5.408247235765052e-09	2.0184155218977837e-08	3.3963310275274125e-07	5.408405578014221e-09	2.030340229343691e-08	3.3964304978952665e-07	5.408563977558957e-09	1.2266076668671273e-05	3.395713599044366e-07	5.4074223791621944e-09	1.2263554743619035e-05	3.39501231553322e-07	5.406305648620155e-09	1.166889722535197e-05	3.394977926404311e-07	5.406250898180914e-09	2.0295342965401425e-08	3.395078778998414e-07	5.406411498924691e-09	1.2261408928643423e-05	3.394411973507114e-07	5.405349674160267e-09	2.0291970308234745e-08	3.3945134049227774e-07	5.405511196649463e-09	2.0173984565433245e-08	3.3946148404602013e-07	5.405672725701159e-09	1.1667674421303906e-05	3.3946164159092986e-07	5.405675247480497e-09	1.1667745904412922e-05	3.3946348621373097e-07	5.405704634867081e-09	2.0293321373676173e-08	3.394737446082055e-07	5.4058679926651586e-09	1.166822844570852e-05	3.3947731395258094e-07	5.405924844798743e-09	1.1668412589826418e-05	3.3948249075186647e-07	5.406007294006039e-09	2.0294472957146355e-08	3.394928593892057e-07	5.406172407296128e-09	1.1669005543021077e-05	3.394995984295546e-07	5.406279733270236e-09	1.1669288327541963e-05	3.39507713845242e-07	5.406408975983226e-09	2.029599216754347e-08	3.395181798597832e-07	5.406575639854737e-09	2.0296617663671636e-08	3.3952864762765166e-07	5.406742331645467e-09	2.0297243266815413e-08	3.3953911714383753e-07	5.40690905127566e-09	2.0179245598675545e-08	3.3954958641945995e-07	5.407075767073769e-09	1.2263384938030491e-05	3.3949460129200857e-07	5.406200180090589e-09	1.166920653329108e-05	3.3950522078716204e-07	5.406369295377854e-09	1.226185501955238e-05	3.394521944235024e-07	5.405524896787612e-09	2.0174089104086728e-08	3.3946276812758733e-07	5.405693275354492e-09	2.0174717125618877e-08	3.3947334282503355e-07	5.40586166973905e-09	1.1668522783803671e-05	3.3948539910247507e-07	5.40605366096446e-09	1.2261166298517715e-05	3.394333119191402e-07	5.40522421396118e-09	1.1667150547156777e-05	3.3944569385806447e-07	5.4054213870351e-09	2.0292286858691918e-08	3.3945629794499285e-07	5.405590249231277e-09	2.0174325821968108e-08	3.394669001784076e-07	5.405759081911276e-09	2.0293553598377144e-08	3.394775046066934e-07	5.405927949542561e-09	1.1668651025055258e-05	3.3948958965415626e-07	5.40612039277482e-09	1.1669040331475364e-05	3.395011277991931e-07	5.406304125045301e-09	1.2261641679637873e-05	3.3944737092829086e-07	5.405448081063511e-09	1.225965272178793e-05	3.393925898724437e-07	5.404575725686358e-09	2.0170512312357027e-08	3.394031059149099e-07	5.4047431856041956e-09	2.0289712473628947e-08	3.394136231301374e-07	5.40491066419767e-09	2.0290340704021378e-08	3.3942413952133325e-07	5.405078129669372e-09	2.017238587245399e-08	3.3943465309261665e-07	5.4052455502364065e-09	2.0291596912097956e-08	3.3944516783886864e-07	5.405412989514078e-09	2.017363465180236e-08	3.394556797671861e-07	5.4055803839184814e-09	1.2259884042337995e-05	3.3939941296875017e-07	5.4046843672407706e-09	1.1665741471566003e-05	3.3940632786454235e-07	5.4047944706146495e-09	1.1665914058017896e-05	3.394116552781316e-07	5.404879293428457e-09	2.0290191295418506e-08	3.3942202643228395e-07	5.405044446007858e-09	2.029081092906043e-08	3.394323963360083e-07	5.405209578675575e-09	1.1666737608868081e-05	3.394359397666215e-07	5.405265992031439e-09	1.225887555175094e-05	3.393728308704278e-07	5.40426101582253e-09	2.0287847803205666e-08	3.3938308362472685e-07	5.404424282951918e-09	1.1664898208607534e-05	3.393830235298394e-07	5.404423312071796e-09	1.225680761554741e-05	3.3931617824322927e-07	5.403358836474851e-09	2.016589574929923e-08	3.3932630806383093e-07	5.403520146002308e-09	2.0166497725348432e-08	3.3933643665277506e-07	5.403681435917173e-09	1.1663155839548136e-05	3.3933281940844534e-07	5.403623820745076e-09	2.0166876602425894e-08	3.3934289075612754e-07	5.4037841991635846e-09	2.01674751837831e-08	3.3935296099265747e-07	5.403944559888443e-09	2.016807369861051e-08	3.3936303012071344e-07	5.404104902962328e-09	2.0287233228111028e-08	3.3937310000083784e-07	5.404265258012889e-09	1.1664351058055549e-05	3.393677413856902e-07	5.40417991368243e-09	1.1664113718863868e-05	3.3936095945532423e-07	5.404071905268822e-09	1.166383577754705e-05	3.393529433052641e-07	5.403944244277207e-09	2.0286613543424166e-08	3.393628711399167e-07	5.404102337498791e-09	2.0168646405354605e-08	3.3937279664431777e-07	5.4042603936135604e-09	2.016923656581908e-08	3.393827216355629e-07	5.404418441557384e-09	2.016982669363544e-08	3.393926461167598e-07	5.404576481379807e-09	2.0288988107005196e-08	3.3940257190435134e-07	5.404734542006306e-09	2.0289581747501048e-08	3.3941249718821384e-07	5.404892594612115e-09	2.017159709838265e-08	3.3942242015923435e-07	5.405050610388579e-09	2.0172187097296094e-08	3.39432342634403e-07	5.405208618269855e-09	2.029136225893575e-08	3.39442266429986e-07	5.4053666471786e-09	1.1666592759832187e-05	3.394330608984951e-07	5.405220048216238e-09	1.2258296518174969e-05	3.393578582220413e-07	5.4040224958161615e-09	2.0286905512610676e-08	3.393677239050291e-07	5.404179599469536e-09	2.0168933139287198e-08	3.393775879129107e-07	5.404336676448696e-09	2.028808585051282e-08	3.3938745383864414e-07	5.404493783968841e-09	1.225664094057709e-05	3.3931190040112923e-07	5.403290648628928e-09	1.2253918141641965e-05	3.3923637461133966e-07	5.402087956223273e-09	2.027964901521143e-08	3.3924622442031086e-07	5.402244807260151e-09	2.317749963119102e-06	779.9409455577957	782.1985760878389	11947.09419008016
