## Supporting scripts, data, and simulation results. for "A chemical reaction network model of PURE": mGapt-deGFP_5nM_n2.csv (part 53 of 63)

415	58.93690286317232	1986.2436751040464	0.667561230052855	0.23809872311632638	0.2751529750456239	0.00021774155011857803	9.451682621928826e-05	0.0001092158701975512	0.4858824795149851	0.0004443480330265709	0.0	0.19850380171147775	9999.314965638103	0.03113643695145339	0.0	4.266838251467988	0.0005479529970760784	2.5015915320333426	0.0	1.0647498630192842e-05	0.0	0.03996891865240245	24.38291215929313	10.456466578292236	0.0015670881933458466	0.0019729709528419417	117.53376520095601	2335.8447041268064	0.0	0.7025203830713108	96.57458198026184	0.0	0.0027409268872313117	0.0	4.001487059724229	0.000287435352590835	0.0012380778816423485	3.436734510524561	0.0	0.27925578700759507	0.01808421557586671	0.5877967339149228	0.0380632544735015	4.62225773661891	0.0031074376788638655	0.05143483480389087	0.0	2.9665079257243793e-06	0.0	0.24726445555738513	0.0	2.152734980829303	8.974808286138355e-09	0.001209961443344205	0.0010849720894907167	3.10112549338772e-07	0.0	0.05767248063654628	1.464453555099037e-05	8.053280679485056e-06	9.577907181553317e-06	21711.354946957654	31.302604483655387	0.002523424671606042	0.0	0.03561923088700936	0.10370510113592714	0.018152243305998742	0.1414355737699903	0.0	0.19453942551818865	0.0	1.6406453655411994e-06	0.0	0.6714256552078613	1.1290405095203357e-05	15.999191918282694	0.0	1.751606290381942e-08	0.0	2.241858303171609e-06	2.9066352007575512e-05	6.158301995831683e-10	8.988087116803374e-06	1.7002254970696752e-07	4.743827859259246e-11	0.28051062088749323	0.00803256317509832	3.8514135892852324e-11	3.94928386587163e-11	1.0802298292945368e-14	0.00010163252410950358	1.0527209923119522e-08	1.440396556686475e-07	1.495717857971631e-12	0.37456856854661874	0.0	2.3606256623058623e-06	0.0004713275702449764	0.00015203679471880488	3.987135749828052e-09	1.993567361099749e-09	0.00034887412487218295	2.1949680216474454e-09	4.389934921245329e-07	1.4160718439794287e-07	0.9626391303396775	0.00039418970948607533	1.087677328825901	7.163393619041674	0.0	0.0	5.725087296036544e-08	0.0	1.7943928245560432e-08	3.459883745171982	0.0	177.67615579556514	97.98896497325201	0.0001309268513146694	9.75905602298617e-06	0.0	6.051593936287845e-09	1.3114879454250475e-08	1.7916553025058534e-08	3.478763032011552e-07	1.1158997375077112e-12	0.0	0.000332205300612073	8.706302761624085e-07	2.691898690713859e-12	1.0782340794276869e-09	0.4394749806662936	4.542422060596285e-08	4.87430414987087e-13	1.3099808657883184e-06	1.0634621372019272e-05	4.2491285570234555e-10	1.155496871044674e-07	0.0	4.81222781187926e-07	8.974808286138355e-09	5.5466113137748576e-08	8.974806008149015e-09	1.6276280864835094e-11	6.696444045168013e-09	1.8234497835870502e-06	5.626050149557801e-10	0.0003160974038368991	0.0861626860760315	2.6598552648147495e-05	4.215394990187721e-10	7.365353969021086e-14	1.1454521488894958e-07	1.516010970267481e-06	5.1452199951452625e-11	5.390360027701188e-11	1.7869292563618727e-08	2.5565324899895505e-11	1.789762629098176e-08	1.4951549048324741e-06	9.165784610483595e-06	8.059071959620275e-06	1.4210591062660166e-11	4.490233551180037e-12	2.419141759772517e-12	1.4897255119451272e-11	116.69578855299997	131.82124800747957	0.00019936836941100415	4.861281430696755e-08	1.500172307092849e-07	0.0	0.0009899241144155555	1.4586004656351229e-06	0.8987271582108286	4.040055703775217e-08	1.5526293075506011e-07	2.009993561669676e-12	1.965321509656741e-11	1.3264237085668447e-08	8.193598067216401e-14	9.267077065975795e-06	7.241337673848737e-05	2.671165571432229e-09	1.2743579095840636	0.0	3.5636835851161286e-06	0.0	0.0	0.0	0.0	0.0	2.240739687191105	4.1674291187664825e-08	3.3577704244500194e-13	4.488568364138218e-12	3.000256295754047e-09	3.6694360530352843e-14	2.4890440046966246e-06	4.611197410918357e-05	4.12400971013451e-10	1.24007086049342	0.0	1.957413760961572e-06	0.0	0.0	0.0	0.0	0.0	2.29882423019045	256.30275648952886	6.856489996725848	0.00012616251068701818	3.3700209250372716e-08	9.52936045403672e-08	0.0	0.0013758594200571806	2.027256132805206e-06	0.02844346559736593	5.6150093895745e-08	1.0749602993512965e-07	2.7939831993362906e-11	5.977275014404993e-10	4.034146818594295e-07	2.4919625915099564e-12	6.4180093288062874e-06	4.533353375346381e-05	3.6988883549512856e-08	1.2599024740519054	0.0	7.79831404682389e-05	0.0	0.0	0.0	0.0	0.0	2.2651414937153467	74.11029219538106	181.35140558027976	0.00024137299664325583	3.9151003904737545e-08	1.814133338326037e-07	0.0	0.0007611279519600758	1.1214814210381675e-06	1.4989032238078552	3.1062994189677176e-08	1.2469163110299637e-07	1.1712231494235774e-12	7.281293836394963e-12	4.91425093019035e-09	3.035622268615662e-14	7.447390690446833e-06	8.532357135688345e-05	1.5583079738729591e-09	1.2426633348708864	0.0	1.7171759192264236e-06	0.0	3.987135749828051e-09	1.9935673610997486e-09	1.9935673610997486e-09	3.987134208385438e-09	2.214138253185806	172.5890780871029	55.878678020035814	0.00018366348157519073	7.121585356165048e-08	1.384103651151017e-07	0.0	0.0013487348660648566	1.9872891997997256e-06	0.34838335912812307	5.5044110516121416e-08	2.278958354775734e-07	7.018777583476994e-12	1.0134309435901176e-10	6.839789344185946e-08	4.2250890525078966e-13	1.359598255442575e-05	6.808886623157592e-05	9.313279015285332e-09	1.296255510558907	0.0	1.3487682809475527e-05	0.0	0.0	0.0	0.0	0.0	2.2036559285652433	243.15661758773095	33.36621133955623	0.00010430402581610584	1.9689776973009535e-08	7.875526307546617e-08	0.0	0.0010791396006614045	1.59005508645798e-06	0.11877395928574136	4.404151749199612e-08	6.273073920820758e-08	3.2278515484622094e-12	6.553625541300729e-11	4.423134033416504e-08	2.732275067210696e-13	3.7463862011980465e-06	3.70068539741901e-05	4.2748103537406135e-09	1.2464228812816451	0.0	1.0901225510357732e-05	0.0	0.0	0.0	0.0	0.0	2.28806333224084	145.3068720666639	116.98746614258073	0.00016709098995282891	3.462801394358286e-08	1.2582773638202414e-07	0.0	0.0010330697632605227	1.522173357052995e-06	0.668731399257002	4.216141136170131e-08	1.1046471146713523e-07	1.6124508216893077e-12	1.9616259126630206e-11	1.3239293117525515e-08	8.178205987190527e-14	6.595122281996258e-06	5.9994210479853614e-05	2.1411744469024714e-09	1.260839822327983	0.0	3.40843765355186e-06	0.0	0.0	0.0	0.0	0.0	2.2636405225185787	182.62582882802187	62.54961812911914	0.0001590483555309925	5.464066372907319e-08	1.19892919989615e-07	0.0	0.0012358957733348006	1.8210268190096126e-06	0.33853418465951624	5.0439001203531095e-08	1.7460514669694384e-07	4.795232566725227e-12	7.324399788614599e-11	4.9433412613358946e-08	3.0536138140338577e-13	1.042026158552171e-05	5.8174472627661694e-05	6.361089783850658e-09	1.280176018551978	0.0	1.0638006473580914e-05	0.0	0.0	0.0	0.0	0.0	2.230884901098454	213.14918949282185	56.86309774578999	0.0001228883379898883	2.5407654919481462e-08	9.271186660826224e-08	0.0	0.0011145121853801125	1.6421746301126965e-06	0.2387120314559095	4.5485180401532446e-08	8.098731860685869e-08	2.440622751471763e-12	4.3473258396346466e-11	2.9340715788868955e-08	1.8124454138771938e-13	4.8361339963618426e-06	4.381249861319822e-05	3.2348935150393004e-09	1.2519356423479153	0.0	7.001775019783898e-06	0.0	0.0	0.0	0.0	0.0	2.278725935076777	227.62587218361426	11.35189383035387	0.00018130020190655223	6.01469875676818e-08	1.3683389850748912e-07	0.0	0.0017559428172612172	2.5872887792386243e-06	0.06798123977057366	7.166204224197106e-08	1.9229181344035948e-07	3.001091971968274e-11	5.706463615459227e-10	3.8513726925437793e-07	2.37906558227345e-12	1.1474488150320537e-05	6.656899672189406e-05	3.9761872727383615e-08	1.2855236927823377	0.0	5.8334806067075095e-05	0.0	0.0	0.0	0.0	0.0	2.2217856378704606	193.266065824885	73.22441111351591	0.00013534361730609918	2.9083280613603567e-08	1.020534692430265e-07	0.0	0.00111297100555784	1.6399037260175301e-06	0.3386958132309431	4.542229794828912e-08	9.273270237718644e-08	2.1679033460078818e-12	3.503235650698589e-11	2.3643833322245975e-08	1.4605348549152198e-13	5.53708879612604e-06	4.839930580088427e-05	2.874983482788114e-09	1.2554878713373876	0.0	5.650096040425931e-06	0.0	0.0	0.0	0.0	0.0	2.272712278936865	205.80280659205303	27.034828809119077	0.00017392714857119332	6.467634900178116e-08	1.3119139398562082e-07	0.0	0.0015230323639089007	2.2441074463791226e-06	0.15822367522443156	6.215724794399637e-08	2.0685286781877294e-07	1.3297453534068613e-11	2.2874141275723954e-10	1.5438081291536692e-07	9.53643535927208e-13	1.234223411665583e-05	6.414179135253517e-05	1.76284868468158e-08	1.2899196912290143	0.0	2.6959156119314532e-05	0.0	0.0	0.0	0.0	0.0	2.2143793908944986	227.44179451045437	39.01264125268229	0.00011946463407997184	2.9967860792811313e-08	9.016388147685778e-08	0.0	0.0011561124960190133	1.703470528435393e-06	0.1586739021080404	4.718289027387412e-08	9.556051378668565e-08	4.21296775828329e-12	8.004361907660216e-11	5.402256633455501e-08	3.337100160826693e-13	5.705833821826805e-06	4.2788893332331134e-05	5.581845940521783e-09	1.2563486370126902	0.0	1.2427897683605711e-05	0.0	0.0	0.0	0.0	0.0	2.271258818132626	256.78608820057565	36.08520786749558	8.777718016578153e-05	3.976312129339709e-09	6.630110265118619e-08	0.0	0.0009590551501449765	1.413117033044072e-06	0.10892021338630291	3.9140762298922615e-08	1.2651335486039714e-08	5.978106837132508e-13	1.2813141057194005e-11	8.647768772646044e-09	5.341941311469019e-14	7.558019823783451e-07	3.0653842223831075e-05	7.914170016720051e-10	1.23131754585962	0.0	2.398189846154678e-06	0.0	0.0	0.0	0.0	0.0	2.313670827004997	160.82666518402849	75.16723118155575	0.00017905641000254467	6.097257111856823e-08	1.3489525984155638e-07	0.0	0.0012252886009202631	1.8053976440093854e-06	0.4585159318287802	5.0006129033662806e-08	1.9494437762860607e-07	4.446904955856731e-12	5.985149693874036e-11	4.0394626781092854e-08	2.495265930506259e-13	1.1632585775410105e-05	6.579799687288302e-05	5.90253843431319e-09	1.2862848365684936	0.0	8.768110693375391e-06	0.0	0.0	0.0	0.0	0.0	2.220518787497479	257.15547791188186	32.26441841252904	8.931532701488263e-05	7.902572355832965e-09	6.746359353784921e-08	0.0	0.0009772647591921506	1.4399479312456003e-06	0.09889899476541747	3.988389703143024e-08	2.5151867863055234e-08	1.331766179386808e-12	2.8585107403213036e-11	1.9292490251206876e-08	1.1917444532354653e-13	1.502474193619802e-06	3.132123841455228e-05	1.763052750673606e-09	1.235090205313287	0.0	5.2504814656695736e-06	0.0	0.0	0.0	0.0	0.0	2.307276265108201	158.69500706464336	96.61507028657017	0.00016319798203106345	4.29618382160015e-08	1.2294090535968742e-07	0.0	0.0011019668031772105	1.6236895201349526e-06	0.5386656006369042	4.497319950305266e-08	1.3714779602370314e-07	2.4278989522507843e-12	3.224618290400721e-11	2.1763407763043313e-08	1.3443747003213087e-13	8.186799575336792e-06	5.9051043566061594e-05	3.2228265514802383e-09	1.2688806521315081	0.0	5.252657960204249e-06	0.0	0.0	0.0	0.0	0.0	2.250017047364591	158.45891534107406	81.11201464470635	0.0001766438802684054	5.644401692997785e-08	1.3306916398070813e-07	0.0	0.0011909834835686123	1.7548508685958237e-06	0.48855473524421655	4.8606093998592776e-08	1.8039571045225008e-07	3.8100899798459895e-12	5.0528820292241685e-11	3.4102619971102534e-08	2.1065948043542312e-13	1.0765439545706699e-05	6.465937187400454e-05	5.057598680893867e-09	1.2819220495301935	0.0	7.615575582472891e-06	0.0	0.0	0.0	0.0	0.0	2.227924813505598	62.70594881452895	189.5801514871224	0.0002616900923671485	4.0540029542913725e-08	1.9662222900228205e-07	0.0	0.0006982106800396108	1.028776157937336e-06	1.6989366874271914	2.8495228307538444e-08	1.2938959264935605e-07	1.161562692361084e-12	6.111917019241451e-12	4.125021936512418e-09	2.5480959677237153e-14	7.724071869803992e-06	9.425822666347258e-05	1.5459389481830488e-09	1.2665276392209899	0.0	1.571279211864557e-06	0.0	0.0	0.0	0.0	0.0	2.2539611318717907	22.802568886381533	244.57581476810407	0.0003578166552386322	2.501357207293652e-08	2.685545242951094e-07	0.0	0.000347164086295765	5.115277097088925e-07	2.9991622704359453	1.416839123062949e-08	7.972835820398173e-08	5.53963725554384e-13	1.0611213426350506e-12	7.16166705845413e-10	4.423820231262887e-15	4.760995677795116e-06	0.00012708737867919663	7.380868713443717e-10	1.2515384179023674	0.0	5.486331976391194e-07	0.0	0.0	0.0	0.0	0.0	2.2793096295716944	2.5635160418116996e-06	1.794396173528556e-08	6.901521992942022e-08	1.794461684658551e-08	0.002851772814785086	3.5884277204496186e-06	1.1575277293673396e-06	0.0	0.0	0.0	0.0	1.7942143190220798e-08	5.792668477476537e-08	0.0	2.5632624561678902e-06	1.7942181721854025e-08	6.900837359178199e-08	1.7942841781476647e-08	1.7942147778195658e-08	1.1573529463367163e-06	0.002851342059101027	3.587885765435453e-06	0.0	0.0	0.0	1.7939433408768732e-08	5.7000581622172015e-08	0.0	2.562875170294693e-06	1.793947163826336e-08	6.899795021790933e-08	1.794013077394134e-08	1.7939437990362085e-08	1.1570907206674568e-06	0.0028506959653888	3.5870726729731315e-06	0.0	0.0	0.0	1.793536793681273e-08	5.7476391562657795e-08	0.0	2.5622941975813353e-06	1.793540620740461e-08	6.89823139824699e-08	1.7936063955300873e-08	1.7935372508761672e-08	1.1567512331687733e-06	0.0028498596557766463	3.5860200843288094e-06	0.0	0.0	0.0	1.79301049847212e-08	5.816951175184761e-08	0.0	2.5615421818928227e-06	1.7930143364684707e-08	6.896207231381577e-08	1.7930799836611586e-08	1.7930109547800226e-08	1.1563365365336073e-06	0.0028488380545821737	3.584734345511807e-06	0.0	0.0	0.0	1.7923676281673777e-08	5.7674163626339327e-08	0.0	2.560623583966824e-06	1.792371445966638e-08	6.893734579052411e-08	1.7924369642166343e-08	1.7923680835790394e-08	1.15584751393856e-06	0.002847633334097683	3.5832181920271938e-06	0.0	0.0	0.0	1.7916095505078712e-08	5.764977037671725e-08	0.0	2.5595404169908933e-06	1.7916133601247788e-08	6.890818867803744e-08	1.7916787464161934e-08	1.7916100050023313e-08	1.1552852440800694e-06	0.002846248155003079	3.5814749682842704e-06	0.0	0.0	0.0	1.7907379377005006e-08	5.655629291425206e-08	0.0	2.55829501294365e-06	1.7907417110071756e-08	6.887466374797294e-08	1.7908069626471142e-08	1.7907383912590517e-08	1.1546508144296871e-06	0.0028446851966195557	3.579508045603986e-06	0.0	0.0	0.0	1.7897544754065376e-08	5.778898790787088e-08	0.0	2.556889900405757e-06	1.7897582685015997e-08	6.883683907290517e-08	1.7898233829166915e-08	1.7897549280112672e-08	1.1539453659844742e-06	0.002842947269920781	3.5773209611655223e-06	0.0	0.0	0.0	1.7886609322160132e-08	5.7747389623737807e-08	0.0	2.5553274918908514e-06	1.7886647213093978e-08	6.879477960287027e-08	1.788729695984879e-08	1.78866138384945e-08	1.1531699862836936e-06	0.0028410370542470867	3.57491708642315e-06	0.0	0.0	0.0	1.7874589938564768e-08	5.751621487044612e-08	0.0	2.55361021587018e-06	1.787462769300815e-08	6.874855071747698e-08	1.7875276017819685e-08	1.7874594445015628e-08	1.1523257714673648e-06	0.002838957250133606	3.5722998194970414e-06	0.0	0.0	0.0	1.7861503593884444e-08	5.6987941561033594e-08	0.0	2.5517405019179947e-06	1.786154113116111e-08	6.869821782594947e-08	1.786218801010365e-08	1.786150809028552e-08	1.15141381985278e-06	0.002836710563476228	3.569472565260349e-06	0.0	0.0	0.0	1.7847367312489412e-08	5.762069548428706e-08	0.0	2.549720837143574e-06	1.7847404936654305e-08	6.864384788635235e-08	1.7848050346470305e-08	1.7847371798678894e-08	1.1504352580096554e-06	0.002834299769773365	3.5664388161754058e-06	0.0	0.0	0.0	1.7832198556696123e-08	5.7221695600202974e-08	0.0	2.5475536338133886e-06	1.783223599470181e-08	6.858550584179914e-08	1.783287991278948e-08	1.7832203032517035e-08	1.1493911787030546e-06	0.0028317275612398307	3.5632019599074197e-06	0.0	0.0	0.0	1.781601426483531e-08	5.7799373479338304e-08	0.0	2.545241387794728e-06	1.7816051775673163e-08	6.852325888599994e-08	1.7816694180137135e-08	1.781601873013534e-08	1.1482827142421628e-06	0.0028289967275126134	3.5597655067150133e-06	0.0	0.0	0.0	1.7798831988205088e-08	5.711462553179911e-08	0.0	2.5427865221212427e-06	1.7798869240125593e-08	6.845717225184897e-08	1.7799510109753566e-08	1.7798836442836918e-08	1.1471109635651525e-06	0.0028261099760138447	3.5561328634030793e-06	0.0	0.0	0.0	1.7780668760834757e-08	5.721399814097938e-08	0.0	2.5401915477238546e-06	1.778070596385185e-08	6.838731353852956e-08	1.7781345278160283e-08	1.7780673204655916e-08	1.1458770668836378e-06	0.0028230701158484576	3.552307564730538e-06	0.0	0.0	0.0	1.7761542256524047e-08	5.6336596482913025e-08	0.0	2.537458922219114e-06	1.7761579149462225e-08	6.831374890990847e-08	1.7762216888678096e-08	1.7761546689397205e-08	1.1445821399311936e-06	0.0028198798958158165	3.54829306957166e-06	0.0	0.0	0.0	1.7741469769649338e-08	5.755753312389633e-08	0.0	2.5345912315624226e-06	1.7741506897878402e-08	6.823654798489466e-08	1.7742143043000154e-08	1.7741474191442164e-08	1.1432273582798962e-06	0.0028165422121360978	3.544093022308493e-06	0.0	0.0	0.0	1.772046952212629e-08	5.574258664552215e-08	0.0	2.531590889551389e-06	1.7720506104990457e-08	6.8155775747662e-08	1.7721140637714594e-08	1.77204739327119e-08	1.1418138175449163e-06	0.0028130597640437607	3.539710819446011e-06	0.0	0.0	0.0	1.7698558496484666e-08	5.698227734091177e-08	0.0	2.5284605446528524e-06	1.769859530926979e-08	6.80715035000022e-08	1.7699228212094848e-08	1.769856289574106e-08	1.1403427222912922e-06	0.0028094355191874885	3.535150195248235e-06	0.0	0.0	0.0	1.7675755364050205e-08	5.616277098252572e-08	0.0	2.52520267983468e-06	1.767579189076871e-08	6.798379808825078e-08	1.767642314692105e-08	1.767575975186101e-08	1.1388151999521931e-06	0.002805672255190393	3.5304146448595986e-06	0.0	0.0	0.0	1.765207760055015e-08	5.556298268924822e-08	0.0	2.521819873377873e-06	1.765211389669283e-08	6.789272892471655e-08	1.765274349016554e-08	1.765208197680407e-08	1.1372324219140056e-06	0.0028017728579611675	3.525507799684775e-06	0.0	0.0	0.0	1.7627543363013195e-08	5.67212761713035e-08	0.0	2.5183147750145923e-06	1.7627579874379785e-08	6.779836734529232e-08	1.762820778995896e-08	1.7627547727604285e-08	1.1355955922844534e-06	0.0027977402940228095	3.520433392568065e-06	0.0	0.0	0.0	1.760217131566639e-08	5.540589383777142e-08	0.0	2.514689897126324e-06	1.7602207409778682e-08	6.770078098822443e-08	1.760283363297676e-08	1.7602175668494208e-08	1.1339058508163647e-06	0.0027935773713510105	3.515194956843949e-06	0.0	0.0	0.0	1.757597912518715e-08	5.702064170145539e-08	0.0	2.5109479604597113e-06	1.7576015547310904e-08	6.760004310126573e-08	1.7576640064451078e-08	1.7575983466156307e-08	1.1321644334832575e-06	0.0027892871349759446	3.509796324142827e-06	0.0	0.0	0.0	1.7548985949733114e-08	5.599083858030706e-08	0.0	2.507091499634735e-06	1.7549022028600538e-08	6.749622192141273e-08	1.754964482672678e-08	1.7548990278753832e-08	1.1303724891196185e-06	0.00278487241524848	3.5042410559511682e-06	0.0	0.0	0.0	1.7521209596741586e-08	5.6842956226806036e-08	0.0	2.503123222860937e-06	1.7521245810332363e-08	6.738939035897044e-08	1.752186687727615e-08	1.7521213913729083e-08	1.1285312465145824e-06	0.0027803362395003185	3.4985329616242473e-06	0.0	0.0	0.0	1.749266911299442e-08	5.581115701152847e-08	0.0	2.4990457146577547e-06	1.7492704983422786e-08	6.727961799436715e-08	1.749332430774028e-08	1.7492673417869326e-08	1.1266418762617599e-06	0.002775681491690475	3.4926756701020354e-06	0.0	0.0	0.0	1.7463382643196426e-08	5.665535174657992e-08	0.0	2.4948617034241777e-06	1.7463418645893542e-08	6.716697828151187e-08	1.74640362169175e-08	1.7463386935884403e-08	1.1247056150289323e-06	0.0027709112185622816	3.4866730151618223e-06	0.0	0.0	0.0	1.743336935623944e-08	5.594189232556685e-08	0.0	2.4905738030290366e-06	1.7433405094114474e-08	6.705154159103873e-08	1.7434020901894602e-08	1.743337363667148e-08	1.1227236454923358e-06	0.00276602833384358	3.4805286631983987e-06	0.0	0.0	0.0	1.7402647584102314e-08	5.458437523546465e-08	0.0	2.486184666962798e-06	1.740268290180067e-08	6.693337936029407e-08	1.740329693710986e-08	1.7402651852214345e-08	1.1206971679373831e-06	0.002761035794645813	3.474246335195845e-06	0.0	0.0	0.0	1.7371235931710427e-08	5.5668549457176556e-08	0.0	2.4816970623537155e-06	1.7371271438093647e-08	6.681256608595568e-08	1.7371883692466392e-08	1.7371240187443333e-08	1.1186274345755684e-06	0.0027559366860088366	3.4678299131144067e-06	0.0	0.0	0.0	1.733915380887024e-08	5.472539539435857e-08	0.0	2.4771136027247404e-06	1.7339188996975184e-08	6.668917212947366e-08	1.733979946262957e-08	1.7339158052170144e-08	1.1165156254695693e-06	0.0027507339152239457	3.4612830552418443e-06	0.0	0.0	0.0	1.7306419507025224e-08	5.614612581459217e-08	0.0	2.4724370590368554e-06	1.7306454974436654e-08	6.656327209079503e-08	1.730706364433143e-08	1.7306423737842915e-08	1.1143629929381388e-06	0.00274543056759683	3.454609643867749e-06	0.0	0.0	0.0	1.7273052437628405e-08	5.561231704830666e-08	0.0	2.4676700475485847e-06	1.7273087683631017e-08	6.64349364051058e-08	1.7273694551386246e-08	1.7273056655919752e-08	1.1121707165882207e-06	0.0027400295492976535	3.447813335863775e-06	0.0	0.0	0.0	1.7239070885042574e-08	5.565679269989534e-08	0.0	2.462815274747087e-06	1.7239106069283262e-08	6.630423793671441e-08	1.7239711129208912e-08	1.7239075090767945e-08	1.1099400171468985e-06	0.002734533867802898	3.4408979155780035e-06	0.0	0.0	0.0	1.7204493771012827e-08	5.5134200642896564e-08	0.0	2.4578753990472107e-06	1.7204528739645157e-08	6.617124825580243e-08	1.7205131986707952e-08	1.7204497964137303e-08	1.1076720921353732e-06	0.002728946473418757	3.4338670954155192e-06	0.0	0.0	0.0	1.7169339657569056e-08	5.543166348983808e-08	0.0	2.452853124854656e-06	1.7169374624894556e-08	6.603604017072835e-08	1.7169976054727874e-08	1.7169343838062197e-08	1.1053681597101324e-06	0.0027232703672901725	3.4267246517521766e-06	0.0	0.0	0.0	1.7133627426595084e-08	5.516342408028922e-08	0.0	2.44775109716321e-06	1.713366223936349e-08	6.589868489044473e-08	1.7134261848229583e-08	1.713363159443095e-08	1.1030294095898252e-06	0.002717508480502087	3.4194742728011368e-06	0.0	0.0	0.0	1.7097375519160974e-08	5.432503137567818e-08	0.0	2.442571953748433e-06	1.709741004686909e-08	6.575925342961645e-08	1.7098007831646277e-08	1.7097379674317926e-08	1.1006570274576764e-06	0.002711663734198191	3.4121196342639094e-06	0.0	0.0	0.0	1.7060602313778457e-08	5.508660055030096e-08	0.0	2.4373183894471454e-06	1.70606369106434e-08	6.561781833911901e-08	1.7061232868840066e-08	1.7060606456239014e-08	1.0982522247355616e-06	0.0027057391129339157	3.404664491633814e-06	0.0	0.0	0.0	1.7023326587918393e-08	5.274741333964087e-08	0.0	2.4319929385507173e-06	1.7023360570177587e-08	6.54744478477499e-08	1.702395469985441e-08	1.7023330717669366e-08	1.0958161377451272e-06	0.0026997374162446154	3.3971123675824217e-06	0.0	0.0	0.0	1.6985565954942378e-08	5.4432615604795224e-08	0.0	2.4265983507716063e-06	1.6985600272828206e-08	6.532921598378658e-08	1.69861925726809e-08	1.698557007197428e-08	1.0933500020682601e-06	0.0026936616882087586	3.389467092499799e-06	0.0	0.0	0.0	1.6947339566805032e-08	5.431011376470502e-08	0.0	2.421137162979649e-06	1.6947373776153157e-08	6.518219104551431e-08	1.6947964245412106e-08	1.6947343671112714e-08	1.090854953927396e-06	0.0026875147281185067	3.3817321887474892e-06	0.0	0.0	0.0	1.6908665035317706e-08	5.4855715476997065e-08	0.0	2.41561197891685e-06	1.690869930579441e-08	6.503344313154131e-08	1.690928794424594e-08	1.6908669126899587e-08	1.0883321600606008e-06	0.0026812994104463456	3.3739112732885428e-06	0.0	0.0	0.0	1.686956044529937e-08	5.431323373345607e-08	0.0	2.410025318008426e-06	1.6869594497220547e-08	6.488304007057913e-08	1.6870181305162472e-08	1.6869564524157648e-08	1.0857827475287894e-06	0.0026750185119146976	3.36600784008056e-06	0.0	0.0	0.0	1.6830043266541485e-08	5.4336235756548874e-08	0.0	2.4043797380996477e-06	1.6830077254829926e-08	6.473105072568442e-08	1.683066223308223e-08	1.683004733268179e-08	1.0832078608302045e-06	0.002668674852205815	3.358025437138425e-06	0.0	0.0	0.0	1.6790131239121976e-08	5.3027721895419874e-08	0.0	2.398677702958873e-06	1.6790164824529753e-08	6.457754142725684e-08	1.6790747974387e-08	1.679013529255344e-08	1.0806086003366998e-06	0.002662271142290468	3.3499674756784924e-06	0.0	0.0	0.0	1.6749841419125802e-08	5.389703691865122e-08	0.0	2.3929217755982648e-06	1.6749875146895793e-08	6.442258117749714e-08	1.67504564701655e-08	1.6749845459860753e-08	1.077986112187662e-06	0.0026558102058948335	3.3418375088019776e-06	0.0	0.0	0.0	1.6709191572062497e-08	5.2772092717588764e-08	0.0	2.387114344804708e-06	1.670922494300726e-08	6.426623428823698e-08	1.6709804441928937e-08	1.6709195600116716e-08	1.0753414612939537e-06	0.0026492946666268557	3.3336388377902274e-06	0.0	0.0	0.0	1.666819820434168e-08	5.1504291380049495e-08	0.0	2.381257836099794e-06	1.6668231191073863e-08	6.410856606027096e-08	1.666880886833153e-08	1.6668202219733822e-08	1.0726757294148586e-06	0.0026427271896032876	3.32537481615655e-06	0.0	0.0	0.0	1.6626878083532862e-08	5.251212464972908e-08	0.0	2.3753547280965137e-06	1.6626911240925997e-08	6.39496432237036e-08	1.6627487099667436e-08	1.6626882086284562e-08	1.069990022715726e-06	0.0026361105000690817	3.31704887307583e-06	0.0	0.0	0.0	1.6585248355513594e-08	5.314974160967035e-08	0.0	2.369407378241903e-06	1.6585281594287255e-08	6.378952924669169e-08	1.658585563806875e-08	1.658525234564962e-08	1.067285390958963e-06	0.0026294471843122894	3.3086642628660695e-06	0.0	0.0	0.0	1.654332529187659e-08	5.3410558997060004e-08	0.0	2.3634181115409053e-06	1.6543358525802117e-08	6.362828672401111e-08	1.65439307585728e-08	1.6543329269424416e-08	1.064562868776287e-06	0.0026227397913443206	3.300224192937986e-06	0.0	0.0	0.0	1.650112492967808e-08	5.3096725735805766e-08	0.0	2.357389210681767e-06	1.6501158013918307e-08	6.346597711122015e-08	1.650172843999992e-08	1.6501128894667805e-08	1.0618234710564576e-06	0.002615990821536999	3.291731809496334e-06	0.0	0.0	0.0	1.645866299994431e-08	5.274408108466149e-08	0.0	2.3513229415828674e-06	1.645869591970211e-08	6.330266141241011e-08	1.6459264543781292e-08	1.6458666952408506e-08	1.0590682049078345e-06	0.0026092027560939346	3.283190234625596e-06	0.0	0.0	0.0	1.6415955113100103e-08	5.260721767462223e-08	0.0	2.3452215448743165e-06	1.6415987927212443e-08	6.313839995087503e-08	1.6416554754330135e-08	1.64159590530738e-08	1.0562980657705804e-06	0.0026023780474723557	3.27460255423744e-06	0.0	0.0	0.0	1.637301669870619e-08	5.286071311927974e-08	0.0	2.339087230840958e-06	1.637304950810371e-08	6.297325223296891e-08	1.6373614543642747e-08	1.6373020626226738e-08	1.0535140350841963e-06	0.0025955191136366905	3.2659718108397893e-06	0.0	0.0	0.0	1.632986296930444e-08	5.2331323335939475e-08	0.0	2.3329221296553416e-06	1.6329895573278266e-08	6.28072756083079e-08	1.6330458822929108e-08	1.6329866884411484e-08	1.050717057174867e-06	0.0025886282811171295	3.257300931884511e-06	0.0	0.0	0.0	1.6286508562156227e-08	5.140306220133242e-08	0.0	2.326728347713285e-06	1.62865408672087e-08	6.264052678639399e-08	1.6287102336962026e-08	1.628651246489144e-08	1.0479080655755907e-06	0.002581707849852996	3.2485928113636316e-06	0.0	0.0	0.0	1.6242967947223665e-08	5.269603584946974e-08	0.0	2.3205080442251465e-06	1.6243000504044586e-08	6.247306389856296e-08	1.624356020021629e-08	1.6242971837630715e-08	1.0450880185212021e-06	0.0025747601806401107	3.239850419848491e-06	0.0	0.0	0.0	1.619925597736563e-08	5.212538249401896e-08	0.0	2.3142631967541544e-06	1.6199288326480807e-08	6.230494018594239e-08	1.619984625563621e-08	1.619925985549034e-08	1.0422577901749444e-06	0.0025677874271511575	3.2310764672778303e-06	0.0	0.0	0.0	1.6155386202277462e-08	5.0685248742913004e-08	0.0	2.3079957754642357e-06	1.6155418125416687e-08	6.213620869044589e-08	1.615597429437101e-08	1.6155390068167306e-08	1.0394182515711407e-06	0.002560791735349994	3.222273653890913e-06	0.0	0.0	0.0	1.611137212315711e-08	4.99216876673041e-08	0.0	2.301707765224219e-06	1.6111403794675026e-08	6.19669228498467e-08	1.6111958210504316e-08	1.6111375976861186e-08	1.0365702809214974e-06	0.002553775268882693	3.213444702178499e-06	0.0	0.0	0.0	1.6067227352460108e-08	5.105184796885851e-08	0.0	2.295401151068453e-06	1.6067259229232924e-08	6.179713610635723e-08	1.606781189927842e-08	1.6067231194029253e-08	1.0337147568578113e-06	0.002546740192429962	3.2045923359343384e-06	0.0	0.0	0.0	1.602296550915697e-08	5.0435067325868834e-08	0.0	2.289077753221514e-06	1.602299717046459e-08	6.162689746525759e-08	1.6023548102266715e-08	1.6022969338643766e-08	1.0308524819318297e-06	0.0025396884832375667	3.195719043094758e-06	0.0	0.0	0.0	1.597859903293061e-08	4.992602481754088e-08	0.0	2.282739412226942e-06	1.5978630501962903e-08	6.145625647882238e-08	1.5979179703275486e-08	1.597860285038894e-08	1.0279842685477472e-06	0.002532622142823869	3.186827342140774e-06	0.0	0.0	0.0	1.5934140516187517e-08	5.029092700946736e-08	0.0	2.2763879542913675e-06	1.5934172006962347e-08	6.128526231333238e-08	1.5934719485752623e-08	1.5934144321672675e-08	1.025110922925396e-06	0.002525543157470676	3.1779197323819493e-06	0.0	0.0	0.0	1.5889602455476907e-08	5.018361075700694e-08	0.0	2.270025118264243e-06	1.5889633857228326e-08	6.11139617832651e-08	1.5890179621645556e-08	1.5889606249045576e-08	1.0222332112313129e-06	0.0025184534147820754	3.168998588958272e-06	0.0	0.0	0.0	1.584499672649992e-08	5.084496616903641e-08	0.0	2.2636526428817206e-06	1.584502822372639e-08	6.094240170002134e-08	1.584557228210867e-08	1.584500050820998e-08	1.019351900098053e-06	0.002511354803509771	3.160066288455434e-06	0.0	0.0	0.0	1.580033521218624e-08	4.970249325565952e-08	0.0	2.257272136891976e-06	1.580036636755505e-08	6.077062537551474e-08	1.580090872838015e-08	1.5800338982096802e-08	1.0164676963599569e-06	0.002504249065083145	3.151125022077769e-06	0.0	0.0	0.0	1.5755628868558426e-08	4.899889711378446e-08	0.0	2.2508852433363033e-06	1.575565978984218e-08	6.059867704484823e-08	1.5756200461750197e-08	1.5755632626729512e-08	1.013581323352752e-06	0.002497137981584669	3.1421770321872013e-06	0.0	0.0	0.0	1.5710888907427172e-08	5.058277435119639e-08	0.0	2.2444936274666115e-06	1.5710920147172784e-08	6.042660154103623e-08	1.5711459138983418e-08	1.5710892653919834e-08	1.0106935152926876e-06	0.0024900233619020522	3.133224594877792e-06	0.0	0.0	0.0	1.5666126709263968e-08	4.915026581417295e-08	0.0	2.238098732278562e-06	1.5666157540425453e-08	6.025443771360933e-08	1.566669486105009e-08	1.5666130444140447e-08	1.007804903853953e-06	0.0024829067622947707	3.1242696683508334e-06	0.0	0.0	0.0	1.562135206507582e-08	4.913947295622698e-08	0.0	2.2317021096517115e-06	1.5621382832610865e-08	6.00822273433739e-08	1.5621918491108114e-08	1.562135578839896e-08	1.004916171875282e-06	0.002475789865073211	3.115314369425656e-06	0.0	0.0	0.0	1.5576575558960372e-08	4.998363014843946e-08	0.0	2.225305251925491e-06	1.5576606469975898e-08	5.991001060819905e-08	1.5577140475534434e-08	1.557657927079393e-08	1.0020279751919625e-06	0.0024686742860201326	3.106360731208538e-06	0.0	0.0	0.0	1.553180735644983e-08	4.935060963813739e-08	0.0	2.2189095305169354e-06	1.553183805235399e-08	5.973782443051875e-08	1.5532370414248873e-08	1.5531811056858442e-08	9.991409141569915e-07	0.0024615615042287986	3.097410614804536e-06	0.0	0.0	0.0	1.5487056763070035e-08	4.920841954022303e-08	0.0	2.2125163432252744e-06	1.5487087364233243e-08	5.956570644297668e-08	1.548761809184679e-08	1.5487060452118858e-08	9.962556020638688e-07	0.0024544530306726815	3.0884659214372982e-06	0.0	0.0	0.0	1.5442333284939915e-08	4.971813266635617e-08	0.0	2.2061270532781446e-06	1.5442363948106414e-08	5.9393693347465475e-08	1.5442893050922357e-08	1.54423369626948e-08	9.933726368264352e-07	0.002447350338434541	3.0795285046527596e-06	0.0	0.0	0.0	1.5397646189789792e-08	4.846676596612461e-08	0.0	2.1997429021132236e-06	1.5397676493979585e-08	5.9221818567083715e-08	1.539820398153971e-08	1.539764985631724e-08	9.904925605219845e-07	0.002440254763034825	3.0706000448974886e-06	0.0	0.0	0.0	1.5353003879852863e-08	4.8155551954463265e-08	0.0	2.1933651822363465e-06	1.5353034049304477e-08	5.9050116899720335e-08	1.5353559931240335e-08	1.535300753521974e-08	9.876159396294645e-07	0.002433167700110442	3.061682298267732e-06	0.0	0.0	0.0	1.530841513561092e-08	4.760809378085996e-08	0.0	2.1869951080044156e-06	1.530844511451434e-08	5.887862103934761e-08	1.5308969400522965e-08	1.5308418779884637e-08	9.847433050534166e-07	0.0024260904576547827	3.052776910575698e-06	0.0	0.0	0.0	1.5263888186125442e-08	4.820743774025683e-08	0.0	2.1806339027499713e-06	1.5263918252858397e-08	5.8707363921537374e-08	1.526444095271598e-08	1.5263891819373833e-08	9.818751925753313e-07	0.002419024355675664	3.043885542754128e-06	0.0	0.0	0.0	1.5219431336060607e-08	4.855828676543759e-08	0.0	2.17428270473677e-06	1.5219461432131067e-08	5.853637619165132e-08	1.5219982555666012e-08	1.521943495835201e-08	9.790120992064397e-07	0.002411970618663898	3.035009735544187e-06	0.0	0.0	0.0	1.517505228912258e-08	4.9231464154079755e-08	0.0	2.1679426342587613e-06	1.5175082494336685e-08	5.83656880112432e-08	1.5175602051431085e-08	1.517505590052566e-08	9.761545143239438e-07	0.0024049304523021038	3.0261510060218813e-06	0.0	0.0	0.0	1.513075863069172e-08	4.775531346656774e-08	0.0	2.1616146880222318e-06	1.513078841640855e-08	5.8195326214671564e-08	1.513130641695528e-08	1.513076223127546e-08	9.733028706584606e-07	0.0023979049227148765	3.0173106956526743e-06	0.0	0.0	0.0	1.5086557068095367e-08	4.8544979718436596e-08	0.0	2.155299980076187e-06	1.5086586996618666e-08	5.8025320795288354e-08	1.5087103450582142e-08	1.508656065792879e-08	9.704576561601254e-07	0.0023908952320676334	3.0084903170912636e-06	0.0	0.0	0.0	1.5042455164607485e-08	4.7193584102189356e-08	0.0	2.14899943473242e-06	1.5042484705150795e-08	5.785569663841574e-08	1.5042999622494192e-08	1.5042458743760067e-08	9.67619271383676e-07	0.002383902367213567	2.999691112056337e-06	0.0	0.0	0.0	1.4998459128821446e-08	4.785326488888484e-08	0.0	2.1427140856355843e-06	1.4998488777461228e-08	5.768648157273029e-08	1.4999002168204423e-08	1.499846269736263e-08	9.6478816838639e-07	0.0023769274418893372	2.9909144819326937e-06	0.0	0.0	0.0	1.4954575967661626e-08	4.672640738472225e-08	0.0	2.1364448004331535e-06	1.4954605287088404e-08	5.7517698957995364e-08	1.49551171612451e-08	1.4954579525661198e-08	9.619647228646265e-07	0.002369971381704472	2.9821615913774926e-06	0.0	0.0	0.0	1.491081150441373e-08	4.7783774639435906e-08	0.0	2.1301925496276285e-06	1.4910841027500995e-08	5.734937492293532e-08	1.491135139513406e-08	1.491081505194141e-08	9.591493589807423e-07	0.002363035231670998	2.9734337553002723e-06	0.0	0.0	0.0	1.4867172313625763e-08	4.8004282060262425e-08	0.0	2.1239581622982335e-06	1.4867201802256699e-08	5.7181531788926e-08	1.486771067342586e-08	1.4867175850751575e-08	9.563424359328812e-07	0.0023561198767512825	2.9647320872142004e-06	0.0	0.0	0.0	1.482366396286352e-08	4.710056182402517e-08	0.0	2.117742438967329e-06	1.4823693215016585e-08	5.701419110851011e-08	1.4824200599776986e-08	1.4823667489657432e-08	9.535443004403942e-07	0.0023492261711636044	2.9560576619480094e-06	0.0	0.0	0.0	1.4780291826270587e-08	4.6962751631174705e-08	0.0	2.1115461978607216e-06	1.4780320993349642e-08	5.684737491079882e-08	1.4780826901768176e-08	1.4780295342802526e-08	9.507553080669021e-07	0.0023423549909148355	2.9474115817500328e-06	0.0	0.0	0.0	1.4737061415088689e-08	4.744743947102688e-08	0.0	2.1053702260255867e-06	1.4737090646577942e-08	5.668110438549221e-08	1.4737595088729711e-08	1.473706492142861e-08	9.479758006177482e-07	0.002335507178115592	2.938794906217467e-06	0.0	0.0	0.0	1.469397802730385e-08	4.715146530356091e-08	0.0	2.099215232628847e-06	1.4694007138885845e-08	5.651539862560744e-08	1.4694510124829933e-08	1.4693981523521754e-08	9.45206084432743e-07	0.0023286834875012254	2.9302085850009703e-06	0.0	0.0	0.0	1.4651046411169208e-08	4.701370216194318e-08	0.0	2.0930819275119193e-06	1.4651075439169594e-08	5.6350276742284095e-08	1.465157697895872e-08	1.4651049897334957e-08	9.42446466835747e-07	0.0023218846762308085	2.9216535708031505e-06	0.0	0.0	0.0	1.4608271330197752e-08	4.739269246507613e-08	0.0	2.0869710045003224e-06	1.4608300404211664e-08	5.618575741545488e-08	1.4608800507894673e-08	1.4608274806381137e-08	9.396972483910115e-07	0.002315111484809473	2.9131307953722177e-06	0.0	0.0	0.0	1.4565657443130477e-08	4.619979021247617e-08	0.0	2.080883055005273e-06	1.4565686173929423e-08	5.6021856567879956e-08	1.4566184851516043e-08	1.4565660909401239e-08	9.369586827823806e-07	0.0023083645382448604	2.904641045122161e-06	0.0	0.0	0.0	1.4523208682037024e-08	4.583777986070329e-08	0.0	2.0748187257701817e-06	1.452323727553264e-08	5.585859161190471e-08	1.452373453702666e-08	1.4523212138464612e-08	9.34231050034227e-07	0.0023016445264378137	2.896185188127338e-06	0.0	0.0	0.0	1.4480929387289122e-08	4.662279687168279e-08	0.0	2.0687786472349675e-06	1.448095812210461e-08	5.569597952092657e-08	1.4481453977505925e-08	1.448093283394293e-08	9.315146232545981e-07	0.002294952122249158	2.8877640710218157e-06	0.0	0.0	0.0	1.4438823792057077e-08	4.627122422430388e-08	0.0	2.0627633454651264e-06	1.443885239614408e-08	5.553403445840334e-08	1.443934685541204e-08	1.4438827229006439e-08	9.288096277144496e-07	0.0022882878806853354	2.8793783921395096e-06	0.0	0.0	0.0	1.4396895388010147e-08	4.4983903309606106e-08	0.0	2.056773325360637e-06	1.439692363199131e-08	5.537277001795248e-08	1.4397416705044553e-08	1.4396898815324114e-08	9.261162795092416e-07	0.0022816523341469847	2.871028821370311e-06	0.0	0.0	0.0	1.4355147524597502e-08	4.5025719907566424e-08	0.0	2.050809144518337e-06	1.4355175732833407e-08	5.521220121183233e-08	1.4355667429581285e-08	1.4355150942344809e-08	9.234348198036705e-07	0.0022750460767959647	2.8627161063232167e-06	0.0	0.0	0.0	1.4313583939864037e-08	4.566813953618637e-08	0.0	2.044871311508115e-06	1.4313612258681594e-08	5.5052341732394365e-08	1.4314102589011289e-08	1.4313587348113347e-08	9.207654675930116e-07	0.002268469648175896	2.854440925880199e-06	0.0	0.0	0.0	1.4272208028219442e-08	4.592459675937503e-08	0.0	2.0389602772855946e-06	1.427223636626426e-08	5.489320372090266e-08	1.4272725340023662e-08	1.4272211427039245e-08	9.181084157232853e-07	0.00226192352340728	2.8462038778582023e-06	0.0	0.0	0.0	1.4231022778748164e-08	4.5818197644457574e-08	0.0	2.0330764679605865e-06	1.4231051038391194e-08	5.4734798649703654e-08	1.4231538665386788e-08	1.4231026168206673e-08	9.154638460740741e-07	0.0022554081505926017	2.8380055260778424e-06	0.0	0.0	0.0	1.419003101055297e-08	4.5087262864922286e-08	0.0	2.027220279879761e-06	1.4190059049535186e-08	5.457713718984777e-08	1.4190545339527034e-08	1.4190034390718077e-08	9.128319273029096e-07	0.0022489239452593048	2.8298463933707455e-06	0.0	0.0	0.0	1.414923533779166e-08	4.5143777882754135e-08	0.0	2.0213921342155977e-06	1.4149263347930907e-08	5.442023068069993e-08	1.4149748310651578e-08	1.4149238708730933e-08	9.102128401571034e-07	0.0022424713527192663	2.821727040049533e-06	0.0	0.0	0.0	1.410863856202713e-08	4.577176547901186e-08	0.0	2.015592423661714e-06	1.4108666682466377e-08	5.426408969490716e-08	1.4109150327615498e-08	1.410864192380794e-08	9.076067526882239e-07	0.0022360507870060444	2.8136479870693345e-06	0.0	0.0	0.0	1.4068243288034803e-08	4.5143546908455486e-08	0.0	2.0098214561057043e-06	1.4068271208415833e-08	5.4108722521987424e-08	1.4068753545631532e-08	1.4068246640724274e-08	9.050137941147866e-07	0.002229662566481636	2.8056096349986835e-06	0.0	0.0	0.0	1.4028051518656896e-08	4.495484725603958e-08	0.0	2.004079577810004e-06	1.4028079349653944e-08	5.3954138484536647e-08	1.4028560388536473e-08	1.4028054862321707e-08	9.024341119963699e-07	0.0022233070546935126	2.7976124412668398e-06	0.0	0.0	0.0	1.3988065541039435e-08	4.5160835577459345e-08	0.0	1.9983671140717794e-06	1.3988093383299813e-08	5.380034634070627e-08	1.3988573133410207e-08	1.3988068875746002e-08	8.99867844706779e-07	0.0022169845925580937	2.789656834826982e-06	0.0	0.0	0.0	1.3948287499948037e-08	4.488229701087395e-08	0.0	1.9926843395906387e-06	1.3948315232305108e-08	5.364735348646567e-08	1.3948793703149604e-08	1.394829082576249e-08	8.973151075819139e-07	0.002210695464234083	2.781743173212587e-06	0.0	0.0	0.0	1.3908719183049692e-08	4.411609378132864e-08	0.0	1.9870315093538498e-06	1.3908746681636431e-08	5.3495166787072554e-08	1.390922388266516e-08	1.3908722500037777e-08	8.947760073200913e-07	0.0022044399325997018	2.773871787180451e-06	0.0	0.0	0.0	1.3869362244127983e-08	4.333559663752315e-08	0.0	1.9814088776658243e-06	1.3869389511473966e-08	5.334379308937508e-08	1.38698654520874e-08	1.3869365552355036e-08	8.922506507830314e-07	0.0021982182609353042	2.76604300799485e-06	0.0	0.0	0.0	1.3830218339503943e-08	4.4656084558672194e-08	0.0	1.975816749129483e-06	1.3830245854059492e-08	5.319324059430375e-08	1.3830720543636626e-08	1.3830221639034954e-08	8.897391686343682e-07	0.0021920307711603723	2.7582572407100104e-06	0.0	0.0	0.0	1.3791289494448538e-08	4.4001735485058404e-08	0.0	1.9702552857245333e-06	1.379131684332638e-08	5.3043513663142804e-08	1.3791790291170264e-08	1.3791292785348343e-08	8.872416258388498e-07	0.002185877623334898	2.7505146867058676e-06	0.0	0.0	0.0	1.3752576715860923e-08	4.4400553795760284e-08	0.0	1.964724722345163e-06	1.3752604123573187e-08	5.28946186201185e-08	1.3753076338947356e-08	1.375257999819382e-08	8.847581215914866e-07	0.002179759061849908	2.7428156534814325e-06	0.0	0.0	0.0	1.3714081541235864e-08	4.4153853858069756e-08	0.0	1.959225222908441e-06	1.3714108842282463e-08	5.274655987862697e-08	1.3714579834386936e-08	1.3714084815065874e-08	8.822887225670213e-07	0.0021736752509774614	2.7351603477193875e-06	0.0	0.0	0.0	1.3675805003986324e-08	4.43675509825367e-08	0.0	1.953756976491647e-06	1.367583232304128e-08	5.2599342529388945e-08	1.3676302101029641e-08	1.3675808269377017e-08	8.79833507586653e-07	0.002167626384913786	2.7275490137589267e-06	0.0	0.0	0.0	1.3637748325807953e-08	4.40346224565842e-08	0.0	1.9483201148677975e-06	1.3637775488326628e-08	5.2452970120394646e-08	1.3638244061286122e-08	1.3637751582822575e-08	8.773925292174838e-07	0.0021616125931739143	2.7199818145487208e-06	0.0	0.0	0.0	1.3599912321443631e-08	4.364072107073393e-08	0.0	1.9429147870641988e-06	1.3599939381380899e-08	5.2307446664116185e-08	1.3600406758347173e-08	1.3599915570144956e-08	8.749658485465942e-07	0.0021556340262626305	2.7124589394514716e-06	0.0	0.0	0.0	1.3562297937706505e-08	4.309271019716372e-08	0.0	1.9375411105979184e-06	1.3562324824884415e-08	5.216277532471027e-08	1.3562791014831833e-08	1.356230117815695e-08	8.725535123157426e-07	0.002149690799342613	2.7049805333580154e-06	0.0	0.0	0.0	1.352490589905033e-08	4.354478405184711e-08	0.0	1.9321992336376887e-06	1.3524932856059869e-08	5.201896009149609e-08	1.3525397867920948e-08	1.3524909131311878e-08	8.701555819313598e-07	0.0021437830637047353	2.697546786622442e-06	0.0	0.0	0.0	1.3487737157245261e-08	4.303323804298021e-08	0.0	1.926889224813597e-06	1.3487763955388678e-08	5.187600281248097e-08	1.3488227798024618e-08	1.3487740381379605e-08	8.677720822226802e-07	0.002137910880526159	2.6901577762053435e-06	0.0	0.0	0.0	1.3450792097093756e-08	4.316220963535904e-08	0.0	1.921611193334858e-06	1.3450818887384057e-08	5.1733906428101716e-08	1.3451281569607016e-08	1.3450795313162086e-08	8.654030572205633e-07	0.002132074358289802	2.6828136385955807e-06	0.0	0.0	0.0	1.341407140103978e-08	4.351842524605406e-08	0.0	1.916365223790136e-06	1.3414098244220402e-08	5.159267321595357e-08	1.3414559774788417e-08	1.3414074609102946e-08	8.630485398725334e-07	0.002126273578172766	2.6755144759228667e-06	0.0	0.0	0.0	1.3377575579731517e-08	4.2431396657432376e-08	0.0	1.91115132912169e-06	1.3377602116573984e-08	5.145230352479357e-08	1.3378062504164054e-08	1.3377578779849987e-08	8.607085301922837e-07	0.002120508540214464	2.668260288218289e-06	0.0	0.0	0.0	1.3341304633323836e-08	4.3077442089140885e-08	0.0	1.9059696172629028e-06	1.334133126001341e-08	5.131280026065581e-08	1.3341790513267385e-08	1.3341307825557506e-08	8.583830726163014e-07	0.00211477935389618	2.661051213230102e-06	0.0	0.0	0.0	1.3305259250557766e-08	4.295637777499745e-08	0.0	1.9008201128415492e-06	1.33052858469983e-08	5.1174164086848225e-08	1.3305743974492373e-08	1.3305262434966298e-08	8.560721733000403e-07	0.002109086034387781	2.6538872700310237e-06	0.0	0.0	0.0	1.326943952679644e-08	4.30492052283665e-08	0.0	1.8957028489679385e-06	1.3269466109359533e-08	5.103639589502965e-08	1.3269923119610758e-08	1.3269442703439037e-08	8.53775842542894e-07	0.0021034286070681788	2.64676849054093e-06	0.0	0.0	0.0	1.3233845621638818e-08	4.162918800717815e-08	0.0	1.8906177930019772e-06	1.3233871818698764e-08	5.089949480674711e-08	1.3234327720141317e-08	1.3233848790574261e-08	8.514940604555493e-07	0.0020978070229415707	2.639694813091331e-06	0.0	0.0	0.0	1.3198477226741882e-08	4.2493814466364075e-08	0.0	1.8855650337845767e-06	1.319850359692786e-08	5.0763463213970026e-08	1.3198958397970259e-08	1.3198480388028377e-08	8.492268638648193e-07	0.0020922213727404882	2.632666351841862e-06	0.0	0.0	0.0	1.316333491290362e-08	4.2498171380385595e-08	0.0	1.8805445443243529e-06	1.3163361255178785e-08	5.062830039028483e-08	1.3163814964157378e-08	1.3163338066599198e-08	8.469742360852106e-07	0.0020866716153616653	2.6256830550574036e-06	0.0	0.0	0.0	1.3128418421447944e-08	4.1886815401622347e-08	0.0	1.875556293725343e-06	1.312844457724962e-08	5.049400550414749e-08	1.3128897202430458e-08	1.3128421567610134e-08	8.447361588654263e-07	0.0020811577058440296	2.6187448661491082e-06	0.0	0.0	0.0	1.309372746943012e-08	4.132608810753283e-08	0.0	1.8706002659281039e-06	1.309375345078396e-08	5.0360578123419676e-08	1.3094205000372975e-08	1.3093730608115957e-08	8.425126211341506e-07	0.0020756796169151917	2.6118517507875768e-06	0.0	0.0	0.0	1.3059261885202727e-08	4.142175980223706e-08	0.0	1.8656764581540835e-06	1.3059287856381481e-08	5.022801817348603e-08	1.305973833853472e-08	1.3059265016468832e-08	8.403036182584093e-07	0.0020702373371642912	2.6050036946036377e-06	0.0	0.0	0.0	1.302502159691957e-08	4.1109240410276903e-08	0.0	1.8607848222624852e-06	1.3025047457123139e-08	5.009632435850587e-08	1.3025496879929652e-08	1.3025024720822211e-08	8.381091247514326e-07	0.0020648308038038556	2.598200618578978e-06	0.0	0.0	0.0	1.2991006209488614e-08	4.120526441868872e-08	0.0	1.8559253307028962e-06	1.2991032060209753e-08	4.996549593694538e-08	1.29914804317045e-08	1.2991009326083604e-08	8.359291249640514e-07	0.002059459978282547	2.591442474193678e-06	0.0	0.0	0.0	1.2957215480309894e-08	4.0785086717480573e-08	0.0	1.8510979164827084e-06	1.295724119676095e-08	4.983553110542025e-08	1.2957688524910537e-08	1.2957218589652652e-08	8.337635851329598e-07	0.0020541247774219663	2.5847291567719667e-06	0.0	0.0	0.0	1.2923648886004072e-08	4.065341442637708e-08	0.0	1.8463025323904052e-06	1.292367453635201e-08	4.9706428593067766e-08	1.2924120829066752e-08	1.2923651988149558e-08	8.316124809253816e-07	0.0020488251412769973	2.578060590874434e-06	0.0	0.0	0.0	1.28903060493737e-08	4.08858606546536e-08	0.0	1.8415391275426436e-06	1.2890331722853973e-08	4.9578187030162604e-08	1.289077698798936e-08	1.2890309144376477e-08	8.29475786518439e-07	0.0020435610062312292	2.571436696442563e-06	0.0	0.0	0.0	1.2857186570125828e-08	4.1371392050533065e-08	0.0	1.8368076417357578e-06	1.2857212334896787e-08	4.9450804796052166e-08	1.285765658025232e-08	1.2857189658040085e-08	8.273534719637828e-07	0.002038332298504349	2.5648573806287117e-06	0.0	0.0	0.0	1.282428998402185e-08	4.047569648918898e-08	0.0	1.8321079491438473e-06	1.2824315491780559e-08	4.9324278503431406e-08	1.2824758725073757e-08	1.2824293064901377e-08	8.252454770239434e-07	0.002033138869694121	2.558322456685279e-06	0.0	0.0	0.0	1.2791615357323186e-08	4.1302562780587834e-08	0.0	1.8274400230678036e-06	1.2791641006647004e-08	4.9198607433615555e-08	1.2792083235559655e-08	1.2791618431221215e-08	8.231517877111788e-07	0.0020279806853411887	2.5518318812453924e-06	0.0	0.0	0.0	1.2759162473195236e-08	3.968009777772887e-08	0.0	1.8228036985084603e-06	1.2759187724594054e-08	4.9073787144676074e-08	1.2759628956715214e-08	1.2759165540164744e-08	8.210723260378167e-07	0.002022857553312629	2.545385412534294e-06	0.0	0.0	0.0	1.2726930122763553e-08	3.9918725712741e-08	0.0	1.8181989405143904e-06	1.2726955400995617e-08	4.8949816695744286e-08	1.2727395643880203e-08	1.2726933182856871e-08	8.190070745489759e-07	0.0020177694306069307	2.5389829964372095e-06	0.0	0.0	0.0	1.2694918035454044e-08	4.073668768820073e-08	0.0	1.813625670042909e-06	1.269494348260327e-08	4.8826693958942976e-08	1.2695382743755472e-08	1.2694921088723274e-08	8.169559954946751e-07	0.0020127162242224014	2.53262451592219e-06	0.0	0.0	0.0	1.2663125626106615e-08	4.07701967502093e-08	0.0	1.8090837555235445e-06	1.2663151048494664e-08	4.870441539226504e-08	1.2663589335347232e-08	1.2663128672603504e-08	8.14919026885284e-07	0.0020076977814392303	2.526309778811441e-06	0.0	0.0	0.0	1.2631551933831788e-08	3.962971527770102e-08	0.0	1.8045730467986823e-06	1.263157704764292e-08	4.8582976953301454e-08	1.2632014367551638e-08	1.2631554973607589e-08	8.128960982837173e-07	0.00200271392872588	2.5200385667392797e-06	0.0	0.0	0.0	1.260019586680061e-08	4.056758813347486e-08	0.0	1.8000935008146694e-06	1.2600221178700134e-08	4.846237748302258e-08	1.2600657538992927e-08	1.2600198899906041e-08	8.108871891578728e-07	0.0019977646154989916	2.513810816052432e-06	0.0	0.0	0.0	1.2569057106746531e-08	3.986691370498629e-08	0.0	1.7956449427637948e-06	1.2569082218095181e-08	4.8342612275387835e-08	1.2569517626016547e-08	1.2569060133232124e-08	8.088922179220529e-07	0.0019928496407604713	2.5076262738235983e-06	0.0	0.0	0.0	1.2538134389032473e-08	4.067667837567082e-08	0.0	1.7912273022847054e-06	1.2538159673333971e-08	4.822367943619015e-08	1.2538594136092767e-08	1.253813740894817e-08	8.069111516529986e-07	0.001987968923399236	2.501484837985822e-06	0.0	0.0	0.0	1.25074272033234e-08	4.0384954067436236e-08	0.0	1.786840409234399e-06	1.2507452353492782e-08	4.810557438495576e-08	1.2507885878220045e-08	1.250743021671891e-08	8.049439111809073e-07	0.001983122268368872	2.4953862631018685e-06	0.0	0.0	0.0	1.247693432243261e-08	4.017073533705023e-08	0.0	1.7824841435754205e-06	1.2476959418361688e-08	4.798829389010941e-08	1.247739201213582e-08	1.2476937329357091e-08	8.029904408406348e-07	0.001978309538529973	2.489330376602528e-06	0.0	0.0	0.0	1.2446654883513681e-08	4.005039812193867e-08	0.0	1.7781583708789815e-06	1.2446679926996857e-08	4.787183433263792e-08	1.2447111596838175e-08	1.2446657884015931e-08	8.010506783406812e-07	0.001973530580418058	2.483316985376111e-06	0.0	0.0	0.0	1.2416587921007766e-08	3.938330740961069e-08	0.0	1.773862932224703e-06	1.2416612767022152e-08	4.7756191434173325e-08	1.2417043519883988e-08	1.2416590915136186e-08	7.991245501415175e-07	0.0019687852128573427	2.4773458614407784e-06	0.0	0.0	0.0	1.23867322950052e-08	3.93574800251086e-08	0.0	1.7695977087396566e-06	1.2386757106374281e-08	4.764136199447347e-08	1.2387186949162428e-08	1.2386735282807721e-08	7.972120014388299e-07	0.001964073300828897	2.4714168348966124e-06	0.0	0.0	0.0	1.2357087156006082e-08	3.9784875470610776e-08	0.0	1.7653625714734132e-06	1.2357112042450074e-08	4.752734254198907e-08	1.2357540982020142e-08	1.2357090137530304e-08	7.953129728722174e-07	0.0019593946980890715	2.465529721719454e-06	0.0	0.0	0.0	1.2327651583889254e-08	3.980448063172722e-08	0.0	1.761157355359712e-06	1.2327676419850223e-08	4.7414128632878313e-08	1.2328104462992859e-08	1.2327654559182439e-08	7.934273883767313e-07	0.001954749217240024	2.459684286098951e-06	0.0	0.0	0.0	1.2298424399602507e-08	3.842711409954833e-08	0.0	1.7569818688444406e-06	1.2298448897769391e-08	4.730171511019959e-08	1.2298876051201276e-08	1.229842736871146e-08	7.915551597636808e-07	0.0019501366410150998	2.4538802546398644e-06	0.0	0.0	0.0	1.2269404236169143e-08	3.859538297571924e-08	0.0	1.7528360079879219e-06	1.2269428748664546e-08	4.7190099175711416e-08	1.226985501906741e-08	1.2269407199140164e-08	7.896962395921322e-07	0.0019455568525357516	2.448117480270553e-06	0.0	0.0	0.0	1.2240590358230706e-08	3.882507310991812e-08	0.0	1.7487196194025956e-06	1.2240614898877431e-08	4.707927669996046e-08	1.2241040292877953e-08	1.2240593315109845e-08	7.878505575564319e-07	0.001941009678592691	2.4423957450358784e-06	0.0	0.0	0.0	1.2211981676011135e-08	3.943099668040098e-08	0.0	1.7446325547810822e-06	1.2212006310307991e-08	4.696924369025554e-08	1.2212430834480885e-08	1.2211984626844066e-08	7.860180457733464e-07	0.0019364949519445661	2.4367148384906495e-06	0.0	0.0	0.0	1.2183577137284097e-08	3.8872256696649634e-08	0.0	1.740574621900598e-06	1.2183601637464853e-08	4.685999497163169e-08	1.2184025298316254e-08	1.2183580082116147e-08	7.841986161315503e-07	0.0019320124555149512	2.431074487480209e-06	0.0	0.0	0.0	1.2155375376275855e-08	3.900535093628438e-08	0.0	1.7365456780055393e-06	1.215539988110566e-08	4.675152670085032e-08	1.2155822685094496e-08	1.2155378315151856e-08	7.823922035133457e-07	0.0019275620288756513	2.4254744901332517e-06	0.0	0.0	0.0	1.2127375383629539e-08	3.934407901446921e-08	0.0	1.7325455669890764e-06	1.212739994853313e-08	4.664383467523098e-08	1.2127821902067457e-08	1.2127378316594007e-08	7.805987367038898e-07	0.0019231434965771086	2.4199146256767005e-06	0.0	0.0	0.0	1.2099576055479417e-08	3.808551794297688e-08	0.0	1.7285740662574114e-06	1.2099600281669574e-08	4.6536912902169253e-08	1.2100021391077991e-08	1.209957898257652e-08	7.788181136685074e-07	0.001918756607240494	2.4143945777920036e-06	0.0	0.0	0.0	1.2071975810232182e-08	3.8844769435885667e-08	0.0	1.7246310786476355e-06	1.2072000200397314e-08	4.6430758765828524e-08	1.2072420471985585e-08	1.207197873150553e-08	7.770502907549624e-07	0.0019144012533206729	2.408914211154199e-06	0.0	0.0	0.0	1.2044573971262867e-08	3.778815480589306e-08	0.0	1.7207163706935563e-06	1.2044598070534578e-08	4.632536598089652e-08	1.2045017510526317e-08	1.2044576886755922e-08	7.752951610135267e-07	0.0019100771713297217	2.403473194207668e-06	0.0	0.0	0.0	1.2017368880792804e-08	3.8798390463727265e-08	0.0	1.7168298446060456e-06	1.2017393207578315e-08	4.622073191466976e-08	1.2017811822176148e-08	1.2017371790548454e-08	7.73552680647729e-07	0.0019057842533670144	2.398071391180578e-06	0.0	0.0	0.0	1.19903598599627e-08	3.760843230225236e-08	0.0	1.7129712507955103e-06	1.1990383864488182e-08	4.6116849847764615e-08	1.1990801659807313e-08	1.1990362764023685e-08	7.718227353443125e-07	0.0019015222178033735	2.392708447689626e-06	0.0	0.0	0.0	1.1963545136855419e-08	3.8389787483609176e-08	0.0	1.7091404845780415e-06	1.196356930849891e-08	4.601371696185373e-08	1.1963986290632296e-08	1.1963548035263884e-08	7.701052782259903e-07	0.0018972909491480094	2.38738421841227e-06	0.0	0.0	0.0	1.1936923984858107e-08	3.754951304103428e-08	0.0	1.7053373151539723e-06	1.1936947924089497e-08	4.591132704339687e-08	1.1937364099052896e-08	1.193692687765604e-08	7.684002038457755e-07	0.0018930901876149737	2.3820983764520895e-06	0.0	0.0	0.0	1.1910494769488127e-08	3.7591599713803424e-08	0.0	1.701561597001949e-06	1.1910518692648907e-08	4.58096761746603e-08	1.1910934066419368e-08	1.1910497656716977e-08	7.667074464552922e-07	0.0018889197712216679	2.3768507179838304e-06	0.0	0.0	0.0	1.1884256471618945e-08	3.7285181290790124e-08	0.0	1.6978131416836996e-06	1.1884280295165605e-08	4.5708759282524255e-08	1.1884694873663407e-08	1.1884259353319904e-08	7.650269204186306e-07	0.0018847794889895449	2.371640977528315e-06	0.0	0.0	0.0	1.1858207763854268e-08	3.7203457148821276e-08	0.0	1.6940917793342078e-06	1.1858231542632102e-08	4.560857179388428e-08	1.1858645331729573e-08	1.1858210640068133e-08	7.633585487750286e-07	0.001880669151312534	2.3664689165005728e-06	0.0	0.0	0.0	1.1832347453268929e-08	3.753019613616249e-08	0.0	1.6903973461136086e-06	1.183237128821358e-08	4.550910929783842e-08	1.1832784293738494e-08	1.1832350324036158e-08	7.617022574168411e-07	0.0018765885756135835	2.3613343051607812e-06	0.0	0.0	0.0	1.1806674391163496e-08	3.783613517928798e-08	0.0	1.686729662915492e-06	1.1806698278215688e-08	4.541036697248672e-08	1.1807110505944957e-08	1.180667725652425e-08	7.600579651665238e-07	0.0018725375618978781	2.3562368918515227e-06	0.0	0.0	0.0	1.1781187319250546e-08	3.7208138482821845e-08	0.0	1.683088517580977e-06	1.1781211027590258e-08	4.531233910610714e-08	1.1781622483236336e-08	1.1781190179244631e-08	7.584255755585039e-07	0.001868515872506218	2.3511763775205778e-06	0.0	0.0	0.0	1.1755884742268508e-08	3.795831560301419e-08	0.0	1.6794737740506787e-06	1.1755908583952172e-08	4.521502203568083e-08	1.1756319273196731e-08	1.175588759693529e-08	7.568050275007491e-07	0.0018645233569273443	2.346152572778471e-06	0.0	0.0	0.0	1.173076571326982e-08	3.8057383447673596e-08	0.0	1.675885237976841e-06	1.1730789586921657e-08	4.511841052897937e-08	1.1731199515391459e-08	1.1730768562648444e-08	7.551962329183614e-07	0.0018605597981736098	2.341165204585415e-06	0.0	0.0	0.0	1.1705828867055157e-08	3.756280255619582e-08	0.0	1.6723227029748115e-06	1.1705852591866575e-08	4.502249902972693e-08	1.1706261765127534e-08	1.170583171118439e-08	7.535990981016863e-07	0.0018566249653753605	2.3362139824330412e-06	0.0	0.0	0.0	1.1681072751082253e-08	3.78961677263776e-08	0.0	1.6687860175324028e-06	1.1681096538236963e-08	4.492728345888614e-08	1.1681504961819402e-08	1.1681075590000452e-08	7.520135549148521e-07	0.0018527186906676664	2.331298695095288e-06	0.0	0.0	0.0	1.1656496309220555e-08	3.68143309981455e-08	0.0	1.6652749497550408e-06	1.1656519802841081e-08	4.483275757341372e-08	1.1656927482204544e-08	1.1656499142965821e-08	7.504394978818471e-07	0.0018488407141926224	2.3264190155866634e-06	0.0	0.0	0.0	1.163209790654211e-08	3.7429346330951325e-08	0.0	1.6617893778137168e-06	1.16321215328971e-08	4.473891809338016e-08	1.163252847347976e-08	1.1632100735152063e-08	7.488768727418945e-07	0.001844990902268574	2.3215747756959176e-06	0.0	0.0	0.0	1.160787670199054e-08	3.74763344064525e-08	0.0	1.6583291000657448e-06	1.1607900316962416e-08	4.464575959016156e-08	1.1608306524145848e-08	1.1607879525502642e-08	7.473255881353256e-07	0.0018411690298152522	2.316765692200234e-06	0.0	0.0	0.0	1.158383127945135e-08	3.7398703139864235e-08	0.0	1.6548939304498287e-06	1.158385485265686e-08	4.455327705460474e-08	1.1584260331773389e-08	1.1583834097902678e-08	7.457855599795058e-07	0.001837374889680422	2.3119915044366435e-06	0.0	0.0	0.0	1.1559960335609369e-08	3.6509444631974275e-08	0.0	1.6514836579644274e-06	1.1559983663029174e-08	4.446146480612954e-08	1.1560388419351188e-08	1.1559963149036667e-08	7.442566926186074e-07	0.0018336082461995523	2.307251915863756e-06	0.0	0.0	0.0	1.1536262387757226e-08	3.701868121453547e-08	0.0	1.6480981498500534e-06	1.1536285818787462e-08	4.437031927053703e-08	1.1536689857562656e-08	1.1536265196196819e-08	7.427389268157311e-07	0.001829868953431469	2.3025467428438717e-06	0.0	0.0	0.0	1.1512736517706258e-08	3.651644467777865e-08	0.0	1.644737189164707e-06	1.1512759801399202e-08	4.4279834607319146e-08	1.1513163127813363e-08	1.1512739321194294e-08	7.41232164199486e-07	0.0018261567690214017	2.297875680417074e-06	0.0	0.0	0.0	1.1489381200656441e-08	3.614169546501471e-08	0.0	1.64140059868183e-06	1.1489404370322159e-08	4.419000604516079e-08	1.1489806989517104e-08	1.1489383999228654e-08	7.397363248866581e-07	0.0018224714961629178	2.293238480939342e-06	0.0	0.0	0.0	1.1466195198387383e-08	3.6189312929498104e-08	0.0	1.6380882114111764e-06	1.1466218356663502e-08	4.4100829088321344e-08	1.1466620273741878e-08	1.1466197992079193e-08	7.382513337707843e-07	0.001818812949817789	2.288634911575263e-06	0.0	0.0	0.0	1.1443177346721744e-08	3.6944598291791384e-08	0.0	1.6347998723730585e-06	1.1443200675598635e-08	4.401229956439942e-08	1.1443601895629635e-08	1.1443180135568305e-08	7.367771213569398e-07	0.001815180958772614	2.2840647568860065e-06	0.0	0.0	0.0	1.142032656846514e-08	3.594746244104576e-08	0.0	1.6315353385189358e-06	1.1420349625859916e-08	4.3924410930059866e-08	1.1420750153840092e-08	1.1420329352501385e-08	7.353135771923292e-07	0.001811575250908259	2.2795276744577715e-06	0.0	0.0	0.0	1.139764115154807e-08	3.6525331278624646e-08	0.0	1.6282944845293677e-06	1.1397664330231103e-08	4.3837159811394584e-08	1.1398064171137028e-08	1.1397643930808414e-08	7.33860645592836e-07	0.0018079956890362616	2.275023491667144e-06	0.0	0.0	0.0	1.1375120232853319e-08	3.568783824360187e-08	0.0	1.6250770808593327e-06	1.137514318196244e-08	4.3750540028598616e-08	1.1375542340704827e-08	1.1375123007372047e-08	7.324182224405919e-07	0.0018044420166444548	2.2705518857395624e-06	0.0	0.0	0.0	1.1352762198507628e-08	3.5734791875014097e-08	0.0	1.6218829787378453e-06	1.1352785139686887e-08	4.3664547576414866e-08	1.1353183621146392e-08	1.1352764968318574e-08	7.309862411697065e-07	0.0018009140697355093	2.2661126503166787e-06	0.0	0.0	0.0	1.1330566016719049e-08	3.5538952393485605e-08	0.0	1.6187119902268682e-06	1.133058888788508e-08	4.3579177395154796e-08	1.1330986696895124e-08	1.1330568781855832e-08	7.295646170153061e-07	0.0017974116394762036	2.2617055226208512e-06	0.0	0.0	0.0	1.1308530373599056e-08	3.650988706753651e-08	0.0	1.6155639784561044e-06	1.1308553468489245e-08	4.349442579994296e-08	1.1308950609858782e-08	1.1308533134094976e-08	7.281532889661681e-07	0.0017939345755539251	2.2573303135139975e-06	0.0	0.0	0.0	1.1286654323457055e-08	3.552670587911644e-08	0.0	1.612438696185087e-06	1.1286677150889091e-08	4.3410286134587925e-08	1.1287073629353582e-08	1.1286657079345246e-08	7.267521446867173e-07	0.001790482601210971	2.25298667474557e-06	0.0	0.0	0.0	1.1264936125039807e-08	3.6268586671654404e-08	0.0	1.6093360260965518e-06	1.1264959113879168e-08	4.332675524060758e-08	1.1265354934158563e-08	1.1264938876352892e-08	7.253611322756451e-07	0.0017870555885783272	2.248674445419487e-06	0.0	0.0	0.0	1.1243374973866807e-08	3.607883571372901e-08	0.0	1.6062557595805559e-06	1.1243397897245402e-08	4.3243827501795455e-08	1.1243793064003742e-08	1.1243377720637297e-08	7.239801573898361e-07	0.0017836533052253277	2.244393333064324e-06	0.0	0.0	0.0	1.1221969407580533e-08	3.544197908488913e-08	0.0	1.6031977040359236e-06	1.1221992152828117e-08	4.316149773292335e-08	1.1222386670680549e-08	1.1221972149840564e-08	7.226091331226119e-07	0.001780275537042079	2.2401430682626064e-06	0.0	0.0	0.0	1.1200718079093273e-08	3.552677532638276e-08	0.0	1.6001617085684397e-06	1.1200740824397694e-08	4.307976187157044e-08	1.1201134697929268e-08	1.1200720816874636e-08	7.21247991981965e-07	0.0017769221177495673	2.235923441785013e-06	0.0	0.0	0.0	1.1179619942258228e-08	3.566908604596043e-08	0.0	1.5971476007763025e-06	1.1179642705180968e-08	4.299861527630251e-08	1.1180035938937007e-08	1.1179622675592506e-08	7.198966564577767e-07	0.0017735928563876921	2.2317342133446874e-06	0.0	0.0	0.0	1.115867379564083e-08	3.592646454022315e-08	0.0	1.594155209898169e-06	1.1158696599887616e-08	4.291805334985022e-08	1.115908919837409e-08	1.1158676524559335e-08	7.185550498068782e-07	0.0017702875638858668	2.227575145032426e-06	0.0	0.0	0.0	1.1137878449694799e-08	3.480092390438277e-08	0.0	1.5911843140648367e-06	1.1137900955494053e-08	4.283807011904746e-08	1.1138292923155691e-08	1.113788117422858e-08	7.172230715376017e-07	0.0017670059926655362	2.223445925315492e-06	0.0	0.0	0.0	1.111723234675602e-08	3.5674057034107145e-08	0.0	1.588234810306043e-06	1.1117255051217238e-08	4.275866281165211e-08	1.1117646392489887e-08	1.1117235066935688e-08	7.159006764400007e-07	0.0017637480313428293	2.2193464140419714e-06	0.0	0.0	0.0	1.1096734786064865e-08	3.490656321973575e-08	0.0	1.5853064690511142e-06	1.1096757280127172e-08	4.267982524716585e-08	1.1097147999381521e-08	1.1096737501920984e-08	7.145877604227735e-07	0.0017605134234709888	2.2152762885197366e-06	0.0	0.0	0.0	1.1076384154160252e-08	3.444677620613725e-08	0.0	1.5823991292423304e-06	1.1076406514854162e-08	4.260155308955234e-08	1.1076796616426323e-08	1.1076386865722924e-08	7.132842512659447e-07	0.001757301991122959	2.211235324862122e-06	0.0	0.0	0.0	1.1056179331608599e-08	3.557617650671664e-08	0.0	1.5795126769673746e-06	1.1056201958025547e-08	4.252384327199401e-08	1.1056591446237952e-08	1.1056182038907696e-08	7.11990098667191e-07	0.0017541136103690492	2.2072233671301445e-06	0.0	0.0	0.0	1.103611953871492e-08	3.563040166269312e-08	0.0	1.576646905062815e-06	1.1036142159552259e-08	4.244669021722674e-08	1.1036531038672023e-08	1.1036122241780222e-08	7.107052089442855e-07	0.001750948050406796	2.2032401249012043e-06	0.0	0.0	0.0	1.1016203323365824e-08	3.5566101647799824e-08	0.0	1.5738016406743497e-06	1.1016225909493952e-08	4.237008927163483e-08	1.1016614183748139e-08	1.1016206022226724e-08	7.094295043736624e-07	0.0017478051197502582	2.1992853572267206e-06	0.0	0.0	0.0	1.0996429480818126e-08	3.508460862675277e-08	0.0	1.5709767007071548e-06	1.0996451926231111e-08	4.2294035505913664e-08	1.0996839599802217e-08	1.0996432175503744e-08	7.081629024634411e-07	0.001744684615166044	2.1953588083756827e-06	0.0	0.0	0.0	1.0976796732416461e-08	3.4877565358600365e-08	0.0	1.568171927483445e-06	1.0976819106052624e-08	4.22185246750214e-08	1.0977206183089537e-08	1.0976799422955615e-08	7.069053325426553e-07	0.0017415863625433383	2.1914602592635167e-06	0.0	0.0	0.0	1.095730398273775e-08	3.5258019007961574e-08	0.0	1.5653871764369656e-06	1.0957326437021643e-08	4.2143552886893967e-08	1.0957712921646118e-08	1.0957306669159008e-08	7.056567300450857e-07	0.0017385102028112406	2.187589509731211e-06	0.0	0.0	0.0	1.0937950230986726e-08	3.505218779216166e-08	0.0	1.56262226083832e-06	1.0937972612078886e-08	4.206911511438154e-08	1.093835850836586e-08	1.0937952913318491e-08	7.044170107522949e-07	0.0017354559284827665	2.183746298695123e-06	0.0	0.0	0.0	1.091873417174486e-08	3.4247219014935596e-08	0.0	1.5598769953802606e-06	1.0918756334118924e-08	4.199520636861828e-08	1.0919141646097719e-08	1.0918736850015205e-08	7.031860911468641e-07	0.001732423333797965	2.179930367244938e-06	0.0	0.0	0.0	1.0899654510460267e-08	3.418737460104879e-08	0.0	1.5571512424552663e-06	1.0899676639913732e-08	4.19218229448817e-08	1.090006137158887e-08	1.089965718469694e-08	7.019639098604926e-07	0.0017294122675645277	2.176141525135554e-06	0.0	0.0	0.0	1.0880710295907266e-08	3.5299602640009384e-08	0.0	1.554444881853751e-06	1.0880732688013259e-08	4.184896160682589e-08	1.0881116843372093e-08	1.0880712966137852e-08	7.007504136078201e-07	0.0017264225985036592	2.172379607180065e-06	0.0	0.0	0.0	1.086190070215121e-08	3.507175074915424e-08	0.0	1.5517577010737364e-06	1.0861922990962018e-08	4.17766166334698e-08	1.0862306573933125e-08	1.0861903368403185e-08	6.995455061439963e-07	0.001723454089499576	2.16864431501124e-06	0.007866565937501494	0.0	0.0	8.427957644713045e-07	1.4231390173337097e-05	2.4878840246353755e-06	1.0843224237355533e-08	1.1961404680412985e-08	9.97542514661507e-06	1.2163299150747677e-08	0.03242476778099013	2.009963779153436e-05	0.02609498343689466	1.0343983937122079e-05	0.0030226561797791407	1.8737021214169167e-06	0.002432591194616665	9.655212641529108e-07	2.0950477773015513e-09	4.190094385079883e-07	1.3516056234877844e-07	0.0008048938315062828	1.1961401597528407e-08	2.3922797029290264e-06	7.716832404159782e-07	3.098977698585983	0.9950295115496708	2.9511549669579048e-05	5.6811058651576985e-05	2.9028879119451434e-05	405.92376296803997	408.3114771125031	0.2870613522235268	2.991688710347374e-09	1.432785957458706e-05	2.035677317726912e-08	3.396608844895252e-07	5.4088480117909395e-09	2.0357377251911297e-08	3.396709608178332e-07	5.409008470136773e-09	2.0357981415486016e-08	3.3968103863904257e-07	5.4091689522572675e-09	2.0239533098913124e-08	3.3969111609102837e-07	5.409329428499383e-09	1.2377026957153432e-05	3.396244172717076e-07	5.408267308548532e-09	1.1761127535014387e-05	3.3962464829615236e-07	5.408270997160221e-09	1.1761191216122051e-05	3.396262672509656e-07	5.408296788490018e-09	1.1761305272880188e-05	3.396293416476805e-07	5.408345757249138e-09	2.0355519773658526e-08	3.396395947421112e-07	5.40850903056582e-09	2.0237096124948145e-08	3.3964984784230314e-07	5.408672303975957e-09	1.1762183796758924e-05	3.396545029176273e-07	5.408746444132953e-09	1.2376010877029346e-05	3.395954289758601e-07	5.407805747900516e-09	2.035350448582784e-08	3.396057861238568e-07	5.407970678172755e-09	2.0354125182008397e-08	3.3961614511587147e-07	5.408135637810889e-09	1.176113573406654e-05	3.396238882959424e-07	5.408258952974539e-09	2.0355216267463652e-08	3.3963429479409227e-07	5.408424669087522e-09	2.0236803266366813e-08	3.3964470106343043e-07	5.408590381557499e-09	2.0356463415450506e-08	3.396551110484418e-07	5.40875615319759e-09	2.023804333589648e-08	3.3966552080873586e-07	5.408921921259673e-09	2.0357710994186197e-08	3.3967593429004897e-07	5.4090877485768114e-09	1.1763259363908916e-05	3.3968515322733744e-07	5.409234563139108e-09	1.17636183048789e-05	3.3969546520771277e-07	5.409398782348061e-09	2.024045593696185e-08	3.3970595645575784e-07	5.409565847959735e-09	2.03601425159992e-08	3.3971645110117694e-07	5.409732967672029e-09	2.0360771226954077e-08	3.397269471463724e-07	5.4099001096745305e-09	1.237885499205109e-05	3.3967323746870696e-07	5.409044830811351e-09	2.0239133700663526e-08	3.396837648234001e-07	5.409212471336518e-09	2.023976059328533e-08	3.3969429333115997e-07	5.40938013022282e-09	1.1763994681941562e-05	3.3970642031438104e-07	5.4095732484389685e-09	2.036017148333669e-08	3.397169732316433e-07	5.40974129597168e-09	2.024173792337856e-08	3.3972752504238977e-07	5.409909325882849e-09	2.0242366221315532e-08	3.397380777573896e-07	5.41007737019252e-09	1.237929845698654e-05	3.3968565426445385e-07	5.409242568641432e-09	2.0358924368740996e-08	3.396962239239724e-07	5.409410882713857e-09	2.03595573666438e-08	3.3970679420216594e-07	5.409579206636695e-09	2.0241128378327944e-08	3.397173630717053e-07	5.409747508126223e-09	1.2378543621465645e-05	3.396651544194793e-07	5.408916125281835e-09	1.1762984672289739e-05	3.3967780960969064e-07	5.409117648159445e-09	1.176339749701929e-05	3.3968999894595124e-07	5.409311750620563e-09	2.024010912766835e-08	3.397005496271064e-07	5.409479762290234e-09	2.0240737239112767e-08	3.3971110013347686e-07	5.409647771174076e-09	1.237823172802961e-05	3.3965747193515095e-07	5.408793776443989e-09	2.023816116924281e-08	3.3966799762360457e-07	5.4089613900647534e-09	2.0238787807091044e-08	3.3967852288710197e-07	5.40912899691561e-09	1.2376993873796159e-05	3.396238771499995e-07	5.4082587965272875e-09	1.2374945797718007e-05	3.395680303994014e-07	5.407369469173602e-09	1.2372847016257818e-05	3.395107990275154e-07	5.40645809135287e-09	1.2370693117328069e-05	3.3945204710335226e-07	5.405522498830173e-09	2.0344848368873282e-08	3.3946240171582217e-07	5.405687388056459e-09	1.2368856975851211e-05	3.3940200069764766e-07	5.404725534264673e-09	1.2366585362096014e-05	3.393399625998589e-07	5.403737610990874e-09	1.2364256643385755e-05	3.392763127569272e-07	5.402724022076615e-09	2.021537475680084e-08	3.3928650181212447e-07	5.402886274941373e-09	2.021598186975789e-08	3.3929668992396967e-07	5.4030485127821765e-09	1.1749692002353281e-05	3.3929688215049985e-07	5.403051562208325e-09	1.2362565257511128e-05	3.3923019074912325e-07	5.401989540242911e-09	1.2360086387609599e-05	3.3916225842318747e-07	5.400907758816859e-09	1.2357572490199429e-05	3.390932976852545e-07	5.3998096023141545e-09	2.02044510751645e-08	3.3910331142659825e-07	5.399969063593035e-09	2.020504809597674e-08	3.391133248938384e-07	5.400128520507494e-09	2.032449825165619e-08	3.391233399396151e-07	5.400288002559433e-09	2.0206242188779878e-08	3.391333528652515e-07	5.400447450850334e-09	2.0206839150937283e-08	3.391433655239478e-07	5.400606894891015e-09	2.0326299785135276e-08	3.3915337976850674e-07	5.400766364185971e-09	2.032690033207793e-08	3.3916339375144766e-07	5.400925829315541e-09	2.0208630144683276e-08	3.391734056259978e-07	5.401085260871325e-09	2.0328101259301826e-08	3.391834190951806e-07	5.401244717821155e-09	2.0209824011897442e-08	3.3919343046272633e-07	5.401404141304809e-09	1.235868158485407e-05	3.3912352500906183e-07	5.4002909431283464e-09	2.020625508618702e-08	3.3913351059006466e-07	5.40044995604089e-09	1.2356485012530667e-05	3.3906314352598717e-07	5.399329409217384e-09	2.0202659365833308e-08	3.3907311269718005e-07	5.399488160878432e-09	1.1741778949794781e-05	3.3906815378163237e-07	5.399409192221636e-09	1.1741615428674984e-05	3.3906321931298767e-07	5.3993306148019e-09	2.020267461692489e-08	3.390731835700649e-07	5.3994892883233254e-09	1.235431816458214e-05	3.3900299633942296e-07	5.398371611540691e-09	2.031790785870147e-08	3.3901297353407725e-07	5.398530491141527e-09	2.0318506333882424e-08	3.390229517363169e-07	5.398689386790087e-09	2.020028322332438e-08	3.3903292911696887e-07	5.398848269358004e-09	2.0319703351812545e-08	3.3904290936601364e-07	5.399007197605447e-09	1.1740795513434504e-05	3.3903897604005485e-07	5.398944566713319e-09	1.2353151206958748e-05	3.389703391066281e-07	5.397851581200347e-09	1.2350701725729928e-05	3.389028304652162e-07	5.396776564484372e-09	1.2348299841513447e-05	3.388366230713851e-07	5.395722270469541e-09	1.2345949871658852e-05	3.387718474070975e-07	5.394690776661179e-09	1.1731657981849192e-05	3.387737667604485e-07	5.3947213511824995e-09	2.0185490552560338e-08	3.387839515317487e-07	5.394883536478755e-09	1.1732132646217637e-05	3.3878725512680033e-07	5.3949361543071915e-09	1.234433462245416e-05	3.3872682153195556e-07	5.393973805621449e-09	2.0301427875127308e-08	3.3873710173634416e-07	5.394137510607138e-09	2.030204405160585e-08	3.387473837137713e-07	5.39430124382888e-09	1.1730977469473766e-05	3.387535499436798e-07	5.3943994465262965e-09	2.03030358015031e-08	3.3876387636496424e-07	5.394563887465752e-09	1.2343597920565983e-05	3.38706329793049e-07	5.3936475113760135e-09	1.2341550715836723e-05	3.3865006266481805e-07	5.392751508421361e-09	2.0296843205660386e-08	3.3866047112605296e-07	5.3929172557212145e-09	1.2339922114061743e-05	3.3860534594429895e-07	5.392039436108822e-09	1.2337945884548813e-05	3.3855113026658546e-07	5.391176098180693e-09	1.1724363054939048e-05	3.3856239483350693e-07	5.391355482187833e-09	1.1724761075754271e-05	3.3857400730954806e-07	5.391540404861344e-09	1.1725163275611985e-05	3.3858576563965287e-07	5.391727648578401e-09	2.0174316148821608e-08	3.385962652729874e-07	5.391894847506565e-09	1.2337635589501647e-05	3.385431695544342e-07	5.39104933750488e-09	1.1724074709055265e-05	3.385546772248324e-07	5.391232586410534e-09	1.1724450431384924e-05	3.3856572733852715e-07	5.391408547636599e-09	1.2336450740947769e-05	3.385112840740064e-07	5.390541574378444e-09	2.0288498702413966e-08	3.3852173867327594e-07	5.390708056005262e-09	2.0289124942157937e-08	3.385321930502069e-07	5.390874534088719e-09	1.233519022590498e-05	3.3847694197084213e-07	5.3899946956213945e-09	1.172165712083757e-05	3.3848570119413675e-07	5.390134172551481e-09	2.0286950844687532e-08	3.3849609800900587e-07	5.390299733945822e-09	2.0168936381952378e-08	3.385064923818999e-07	5.3904652564513495e-09	2.0288196398778303e-08	3.385168882476832e-07	5.390630802727869e-09	1.1722994916042227e-05	3.3852455145995073e-07	5.390752825686686e-09	1.2334771025828792e-05	3.38466088399608e-07	5.389821836414203e-09	2.0285760898444317e-08	3.38476412911364e-07	5.389986246405744e-09	2.0286379518674844e-08	3.3848673682967335e-07	5.390150646945579e-09	2.0168364173965145e-08	3.3849705819971474e-07	5.390315006904808e-09	1.1722216506421683e-05	3.3850243233893574e-07	5.390400577310573e-09	2.0287932704287727e-08	3.385127180227862e-07	5.390564368990896e-09	2.028854905060549e-08	3.385230030909365e-07	5.390728150865741e-09	1.1723068837414677e-05	3.3852718173875217e-07	5.3907946839473046e-09	2.028941049708774e-08	3.385374291080583e-07	5.390957865500585e-09	2.0171372988282774e-08	3.3854767395326306e-07	5.391121006859066e-09	1.1723878962454477e-05	3.3855068379066895e-07	5.3911689277347854e-09	2.0290814364806932e-08	3.3856089385979984e-07	5.391331515321171e-09	1.2335899245269919e-05	3.38497589638454e-07	5.3903234345142396e-09	2.0168990147492302e-08	3.385077616989522e-07	5.390485416860025e-09	2.016959628218527e-08	3.385179332864059e-07	5.390647391673336e-09	2.0170202388962456e-08	3.385281044025223e-07	5.390809358981365e-09	1.1723123421258249e-05	3.3852901232451184e-07	5.3908238095871906e-09	2.028950840366392e-08	3.385391537310275e-07	5.390985303814352e-09	2.029011631241042e-08	3.385492947636923e-07	5.391146792089007e-09	1.1723825479538494e-05	3.3854929919164414e-07	5.391146856059021e-09	1.1723799939777807e-05	3.3854856091188967e-07	5.39113509389358e-09	2.0172021898125872e-08	3.385586484398103e-07	5.3912957302025984e-09	1.1724103385402075e-05	3.385572909799831e-07	5.391274109113006e-09	2.0172542077174526e-08	3.3856735921468235e-07	5.391434438225931e-09	2.0173142178210905e-08	3.385774274687241e-07	5.391594767648366e-09	2.029240781226908e-08	3.385874976174373e-07	5.391755127243459e-09	1.2336728019887586e-05	3.3852029234796965e-07	5.39068493009648e-09	1.2334272186442565e-05	3.3845285814503947e-07	5.389611088630741e-09	1.1720418795932744e-05	3.384507121018369e-07	5.3895769135624895e-09	2.016619560758081e-08	3.3846075283584084e-07	5.389736804860931e-09	2.0285418801430732e-08	3.3847079593118086e-07	5.389896733763527e-09	1.172104523891323e-05	3.384686788733251e-07	5.3898630214364e-09	2.0285896949671434e-08	3.384787236028239e-07	5.390022976396572e-09	1.2332775357034262e-05	3.384114459425767e-07	5.388951631390847e-09	2.0282469874818546e-08	3.3842149752650537e-07	5.389111695537065e-09	1.23307099930085e-05	3.383546536487118e-07	5.388047259304871e-09	1.1717072399877051e-05	3.383536203040226e-07	5.388030807355083e-09	1.1717058785279944e-05	3.3835310632281537e-07	5.388022626623933e-09	2.0278984975217978e-08	3.3836320081917433e-07	5.388183374196537e-09	2.0279590206800648e-08	3.383732964413296e-07	5.388344139697252e-09	1.1717767337773354e-05	3.3837343777476283e-07	5.388346395012355e-09	2.028020795678896e-08	3.383835544366654e-07	5.388507495572433e-09	2.016221672119128e-08	3.383936704133453e-07	5.388668585221151e-09	2.0281420981740405e-08	3.384037894762722e-07	5.38882972401649e-09	2.0282027655836678e-08	3.384139097422152e-07	5.3889908819693245e-09	2.028263440016334e-08	3.384240312127166e-07	5.389152059104215e-09	1.1719557131129084e-05	3.384249865985852e-07	5.389167278131755e-09	2.028330228544877e-08	3.384351314404457e-07	5.389328827449948e-09	2.0165294595245204e-08	3.3844527564394555e-07	5.38949036660276e-09	2.0284518625336127e-08	3.384554229968109e-07	5.389651955907049e-09	2.0285126962088867e-08	3.384655716061313e-07	5.3898135652195665e-09	2.0285735372312196e-08	3.3847572147245813e-07	5.389975194549096e-09	1.172138153141842e-05	3.3847755137278477e-07	5.390004339924814e-09	2.028645713824976e-08	3.3848772616942027e-07	5.390166366257999e-09	2.016843274642503e-08	3.384979003498222e-07	5.390328382777937e-09	1.2333681814097441e-05	3.3843543088511475e-07	5.389333609386582e-09	2.0283936592893818e-08	3.384456342383061e-07	5.38949609046476e-09	1.172040580347453e-05	3.38449193490956e-07	5.389552774714495e-09	1.1720557681091314e-05	3.384535070427804e-07	5.389621470542262e-09	2.016640388628236e-08	3.384637586855314e-07	5.3897847205887395e-09	1.172109055162788e-05	3.384688305445925e-07	5.389865491704094e-09	1.1721292034235344e-05	3.384745928481359e-07	5.389957257346922e-09	1.2332987957879487e-05	3.384160392356799e-07	5.389024840086156e-09	2.016417930169831e-08	3.3842636001433145e-07	5.389189191033052e-09	1.1719871261795131e-05	3.384334701124742e-07	5.389302418420334e-09	2.0283835117893548e-08	3.3844381247843027e-07	5.389467113110434e-09	2.028445492616399e-08	3.384541558787263e-07	5.389631824270983e-09	1.1720853311630478e-05	3.3846180841880043e-07	5.389753689084825e-09	2.0166909535708223e-08	3.3847216705264507e-07	5.389918642807587e-09	2.0167526665629675e-08	3.384825266310443e-07	5.39008361157113e-09	2.0286776524852044e-08	3.384928891136095e-07	5.390248626580856e-09	1.1722211297316716e-05	3.385010144092885e-07	5.390378019041599e-09	1.233403145344207e-05	3.3844457913322133e-07	5.3894793322877115e-09	2.0284504745152804e-08	3.3845496788994415e-07	5.389644765646932e-09	2.0166504231682234e-08	3.384653554199043e-07	5.389810179470565e-09	1.1721282069615217e-05	3.384741584301731e-07	5.389950362648199e-09	1.1721591289546915e-05	3.3848309471762696e-07	5.390092667478285e-09	1.1721901587182465e-05	3.3849207076313047e-07	5.390235604730533e-09	1.2333720979810122e-05	3.3843610727571046e-07	5.389344427913075e-09	2.028399696405336e-08	3.3844651095499885e-07	5.389510098806141e-09	2.0166000244867593e-08	3.3845691299614457e-07	5.389675743613293e-09	2.0166619852526514e-08	3.384673153747397e-07	5.389841393794314e-09	2.0285866838450258e-08	3.3847772006642505e-07	5.390007080809761e-09	1.2333193184368434e-05	3.3842167794941856e-07	5.38911465104436e-09	1.2331142666527495e-05	3.383654489547687e-07	5.388219244622448e-09	1.1717801782116084e-05	3.383738347544242e-07	5.388352779727779e-09	2.0161665713588734e-08	3.3838421564715184e-07	5.3885180876946765e-09	1.232974494659229e-05	3.3832723815240476e-07	5.387610760590551e-09	1.1716442660245426e-05	3.3833473948611954e-07	5.3877302100077414e-09	1.2327896318709577e-05	3.3827669444977344e-07	5.386805881909e-09	2.0274430223627254e-08	3.382870300717993e-07	5.3869704689244335e-09	1.1715002794619181e-05	3.382933559270553e-07	5.387071198704735e-09	2.015685885389111e-08	3.383036693345432e-07	5.3872354319601e-09	1.1715550699438691e-05	3.3830929124299833e-07	5.387324951511843e-09	1.1715716165047733e-05	3.38314182556186e-07	5.387402836550241e-09	2.0158091904798103e-08	3.383244507819631e-07	5.387566350306776e-09	1.1716209979043941e-05	3.3832856489435654e-07	5.387631858742714e-09	1.17163212624171e-05	3.383318992082511e-07	5.387684949297128e-09	2.0277718527443734e-08	3.3834211982078187e-07	5.387847704845153e-09	2.027833098042521e-08	3.383523401588204e-07	5.38801045602196e-09	1.1717111788136947e-05	3.3835485463075784e-07	5.388050491116087e-09	2.0160501993036993e-08	3.383650474190123e-07	5.388212803586574e-09	2.0161109235500414e-08	3.3837523994601037e-07	5.388375111896498e-09	2.028031128175192e-08	3.383854341188782e-07	5.388537446415407e-09	1.1718224775799756e-05	3.3838712014347355e-07	5.388564289121397e-09	1.2329539344042965e-05	3.3832280751361573e-07	5.387540152528888e-09	2.027715930491647e-08	3.3833295059246407e-07	5.387701673432979e-09	1.171634879762388e-05	3.3833318931404277e-07	5.38770546934324e-09	1.1716331057510986e-05	3.3833276680850916e-07	5.387698736078342e-09	1.1716293281702456e-05	3.3833175031806906e-07	5.3876825445360516e-09	2.027768463818117e-08	3.383418281242229e-07	5.387843026072076e-09	1.2327782964341117e-05	3.382749748733501e-07	5.386778433791843e-09	2.0274278614050023e-08	3.3828503487063555e-07	5.386938631761854e-09	1.1714606158407529e-05	3.382831376439415e-07	5.386908416564365e-09	1.1714530012529082e-05	3.3828094346519056e-07	5.3868734734484676e-09	1.1714448547739983e-05	3.382785705369507e-07	5.386835684786266e-09	1.2325446262628757e-05	3.3821083331226326e-07	5.3857570195461105e-09	2.027043230390078e-08	3.3822086066289684e-07	5.385916697761322e-09	2.0271033581401364e-08	3.3823088865974483e-07	5.386076386266402e-09	1.1712723971838793e-05	3.3822865075508647e-07	5.386040749883639e-09	1.1712658158308578e-05	3.382266444943923e-07	5.386008803319686e-09	1.1712605907364697e-05	3.3822500501439915e-07	5.385982698528447e-09	2.015274915092654e-08	3.382350530350672e-07	5.38614270599034e-09	1.1712920873679222e-05	3.38233935997683e-07	5.386124921768823e-09	1.171290986216306e-05	3.3823344532579643e-07	5.386117112946263e-09	1.1712925072321365e-05	3.3823369519324865e-07	5.386121097577716e-09	1.2323987943861082e-05	3.381696720085436e-07	5.38510158310768e-09	1.1710796394027659e-05	3.381718118412549e-07	5.385135665555401e-09	2.0268133947004738e-08	3.3818198307454273e-07	5.385297635196513e-09	1.2322199623356987e-05	3.3812013448158383e-07	5.384312750805586e-09	2.0265044740999716e-08	3.3813034202334533e-07	5.3844752986400685e-09	2.0147147564775886e-08	3.381405491919018e-07	5.384637840532115e-09	1.1709881507155215e-05	3.3814494874442167e-07	5.384707908210341e-09	1.1710076479117859e-05	3.3815038797829846e-07	5.384794532145542e-09	2.014835624216622e-08	3.381606656405223e-07	5.384958196592687e-09	1.1710663526244894e-05	3.3816716530833964e-07	5.3850617070542605e-09	1.1710927758339867e-05	3.38174644188644e-07	5.385180810423454e-09	1.1711222448181298e-05	3.381830308415494e-07	5.3853143688614576e-09	1.232250311690655e-05	3.3812743885660865e-07	5.3844291150741366e-09	2.0265519602772448e-08	3.381378473240793e-07	5.384594862408934e-09	2.0147631210276102e-08	3.3814825497178625e-07	5.384760596690372e-09	1.1710371580990066e-05	3.381583022503373e-07	5.384920597554584e-09	1.1710738020314266e-05	3.38168874979313e-07	5.385088964691136e-09	1.2322053547578345e-05	3.3811506691769594e-07	5.384232114928051e-09	2.014627865640837e-08	3.381255309639762e-07	5.384398747189837e-09	1.170962222878485e-05	3.38136741177221e-07	5.3845772629569364e-09	2.0266079814188887e-08	3.381472140093647e-07	5.384744035082486e-09	2.026670711655001e-08	3.381576872858999e-07	5.384910814285271e-09	1.1710730074006678e-05	3.3816887678135493e-07	5.3850889986064564e-09	2.02680022399041e-08	3.3817935016801396e-07	5.385255779515041e-09	1.2322420028881898e-05	3.381255332992838e-07	5.384398784619184e-09	2.0265400596932578e-08	3.38136000346162e-07	5.384565464518617e-09	1.1709945801879272e-05	3.381465706143309e-07	5.384733784832461e-09	2.0148140390576376e-08	3.3815702150526585e-07	5.384900207416356e-09	2.0267281343152164e-08	3.381674742188489e-07	5.385066659024918e-09	1.2321929747355637e-05	3.381125455427427e-07	5.384191956010199e-09	2.0264608989240188e-08	3.381229770647499e-07	5.3843580701117795e-09	1.1709426950950037e-05	3.381320721246763e-07	5.38450289575978e-09	1.2320551378759884e-05	3.3807526084343896e-07	5.383598210722946e-09	1.2318428790014086e-05	3.380173025040817e-07	5.382675258435457e-09	1.1705625186339466e-05	3.3802307147124977e-07	5.382767115259934e-09	2.0140740402812177e-08	3.38033360610389e-07	5.382930961910503e-09	2.0259828225877173e-08	3.380436508545713e-07	5.383094826157784e-09	1.170648039326279e-05	3.380480332471935e-07	5.383164602187085e-09	1.1706576873244375e-05	3.3805105197969915e-07	5.383212662615012e-09	2.026087082992708e-08	3.380612527659915e-07	5.383375102306431e-09	1.1706978683624272e-05	3.380628675778755e-07	5.3834008062772e-09	1.2317676784987611e-05	3.379979179520025e-07	5.382366521114884e-09	2.0139207676649304e-08	3.380080245512883e-07	5.3825274609807995e-09	1.1705032115623006e-05	3.380070104023971e-07	5.382511301516538e-09	1.1704953281225418e-05	3.3800483233577433e-07	5.382476608309697e-09	1.1704840109757797e-05	3.380016216958942e-07	5.382425473167184e-09	1.1704698168419463e-05	3.3799753734135597e-07	5.382360426011213e-09	2.025763154606844e-08	3.38007501800522e-07	5.382519102547281e-09	2.013976341526963e-08	3.380174643041763e-07	5.3826777479419465e-09	1.1705223877061967e-05	3.3801266643396534e-07	5.3826013400402686e-09	1.1705043450825268e-05	3.380073872801357e-07	5.382517269660062e-09	2.0139757389723977e-08	3.380173111341228e-07	5.382675299692253e-09	1.1705199487311526e-05	3.3801176808912147e-07	5.382587028757043e-09	2.0140021263047948e-08	3.380216836562341e-07	5.382744926880754e-09	1.2315960470713796e-05	3.379507155831405e-07	5.38161481306245e-09	2.0254832806988847e-08	3.37960632457185e-07	5.381772732058575e-09	2.0136978370203022e-08	3.3797054830937807e-07	5.381930634781066e-09	2.0137569650888353e-08	3.3798046495872806e-07	5.382088550196482e-09	2.0256617194435723e-08	3.379903842256902e-07	5.382246507294422e-09	1.1704291118313714e-05	3.379851573853324e-07	5.382163275472359e-09	2.013844623794861e-08	3.379950830545412e-07	5.382321334575441e-09	2.0257499492962343e-08	3.380050115696978e-07	5.3824794389972815e-09	1.170482285832016e-05	3.380002724538591e-07	5.382403975603874e-09	2.0139354034504826e-08	3.380102151089899e-07	5.3825623052439e-09	1.1705035105308421e-05	3.3800615942577205e-07	5.382497726647097e-09	2.025817779184318e-08	3.3801612702211384e-07	5.382656453500174e-09	2.0140306756349774e-08	3.380260941871367e-07	5.382815173484247e-09	1.1705625810783036e-05	3.38022950428637e-07	5.382765118112397e-09	1.231618672470481e-05	3.379555991744495e-07	5.3816926080744295e-09	1.2313790848473122e-05	3.3788959276843196e-07	5.380641514866597e-09	1.1701050695329193e-05	3.3789010858216594e-07	5.38064973852397e-09	1.2311524058745634e-05	3.3782690179340976e-07	5.379643228427843e-09	1.2309284649516806e-05	3.37765230004678e-07	5.378661162228218e-09	1.1696910255011153e-05	3.3776994642489995e-07	5.378736277832609e-09	2.0125694652120293e-08	3.3778019442820286e-07	5.378899470027121e-09	2.0126305285086715e-08	3.377904441485829e-07	5.379062689566339e-09	2.024530619727617e-08	3.378006975217628e-07	5.379225967275184e-09	1.2308447906028835e-05	3.377419585647482e-07	5.378290603673038e-09	1.1696204494684245e-05	3.3774933851179763e-07	5.378408132762528e-09	1.169649713530464e-05	3.377577458116797e-07	5.378542020750645e-09	2.024335964576292e-08	3.3776811627937866e-07	5.378707163003503e-09	1.1697179068387737e-05	3.3777743910384055e-07	5.378855628900635e-09	1.1697525803206649e-05	3.3778747826901827e-07	5.379015500677515e-09	2.0126754265677158e-08	3.3779790049271364e-07	5.379181467020033e-09	1.2308517378393384e-05	3.377438228351791e-07	5.3783203252769725e-09	2.0242526858557283e-08	3.377542669179478e-07	5.378486639656133e-09	1.1696752761663392e-05	3.3776530641426963e-07	5.37866243785581e-09	1.1697135024431386e-05	3.377764688545673e-07	5.378840192308095e-09	1.1697514016764318e-05	3.377875580931227e-07	5.379016779551012e-09	2.0245138335487037e-08	3.3779801431728733e-07	5.379183287139785e-09	2.0127371774973957e-08	3.3780846871268895e-07	5.3793497656081756e-09	2.0127994309774753e-08	3.3781892327683716e-07	5.379516246764863e-09	2.0247017043265597e-08	3.378293800067127e-07	5.379682762410124e-09	2.024764338985233e-08	3.3783983691274523e-07	5.379849280861379e-09	1.1699690715646574e-05	3.3785064032883065e-07	5.380021315003017e-09	1.2310398235935833e-05	3.377962498467356e-07	5.379155183615763e-09	2.0127255657366872e-08	3.3780668000523245e-07	5.379321276046243e-09	1.1698493760266405e-05	3.3781641846565e-07	5.379476348767723e-09	2.0246850441956104e-08	3.378268292195746e-07	5.379642132165201e-09	1.2309462559501636e-05	3.3777097198183434e-07	5.378752641172238e-09	1.1697186747522313e-05	3.377790354218433e-07	5.378881038395311e-09	1.1697425641712314e-05	3.377860982674082e-07	5.378993501217894e-09	2.012662641260987e-08	3.377964176747065e-07	5.379157829934378e-09	2.024563312264534e-08	3.378067384839721e-07	5.379322180975462e-09	2.0246251486183054e-08	3.378170587416471e-07	5.379486523232269e-09	2.0128470539548653e-08	3.378273764950958e-07	5.379650825610618e-09	2.0247487999844446e-08	3.3783769564247917e-07	5.379815150185703e-09	1.1699409382547e-05	3.37843561393872e-07	5.37990854962841e-09	2.0248452196619034e-08	3.378538449861847e-07	5.380072308012904e-09	1.1699924684488572e-05	3.378585760675848e-07	5.3801476384463175e-09	2.01309330201503e-08	3.37868821178053e-07	5.380310784039367e-09	1.1700399905798199e-05	3.378724113754205e-07	5.380367946726455e-09	1.1700483301077008e-05	3.378749084075969e-07	5.380407701770722e-09	2.0131897552096828e-08	3.378850817223363e-07	5.380569704093743e-09	1.2311263522124999e-05	3.3782137750745025e-07	5.3795552538191315e-09	1.1698641629965453e-05	3.378218543192906e-07	5.379562839349145e-09	1.2308887173455798e-05	3.377562553564194e-07	5.378518217970541e-09	1.2306468243364147e-05	3.376898984790183e-07	5.377461528283468e-09	1.1694009798568725e-05	3.376881321548063e-07	5.377433396052749e-09	1.2303944924327522e-05	3.3762060212971964e-07	5.376358026834113e-09	1.2301473004643867e-05	3.375527312892729e-07	5.375277231493581e-09	1.1689227164306813e-05	3.3754988979637775e-07	5.37523198103436e-09	2.0112524131872177e-08	3.3755988459288756e-07	5.375391140808918e-09	2.0113119897155696e-08	3.375698798583363e-07	5.375550308049273e-09	2.023202813795584e-08	3.3757987743620303e-07	5.375709512111638e-09	2.0232627565297246e-08	3.3758987547121207e-07	5.375868723452286e-09	2.0114907552073624e-08	3.3759987210841457e-07	5.3760279125327e-09	1.1690860056525552e-05	3.375969235120334e-07	5.375980957523742e-09	2.023365152802773e-08	3.3760691911076106e-07	5.376140130098356e-09	2.011592537817334e-08	3.3761691343945875e-07	5.376299282447536e-09	1.1691454139884351e-05	3.376139867133105e-07	5.376252676688771e-09	2.0234676770308096e-08	3.3762398427802525e-07	5.376411880596687e-09	2.023527618348294e-08	3.376339825344981e-07	5.3765710955193435e-09	1.169205358124928e-05	3.376312056029005e-07	5.3765268760379e-09	2.0117377496162458e-08	3.376412073527521e-07	5.376686146613886e-09	2.011797363953312e-08	3.376512098921939e-07	5.376845429762707e-09	1.1692662446116417e-05	3.376486995682516e-07	5.376805456630999e-09	1.2302535967203018e-05	3.3758133122777044e-07	5.37573266898027e-09	2.0114410855104244e-08	3.375913546120429e-07	5.375892284104948e-09	1.1690624550940014e-05	3.3758971199739506e-07	5.375866129929102e-09	2.011491290248401e-08	3.3759975006816656e-07	5.3760259789366436e-09	2.011551116055951e-08	3.3760978913598886e-07	5.376185843821383e-09	2.0234436029981596e-08	3.376198310640511e-07	5.376345754253321e-09	2.01167079620092e-08	3.3762987212589234e-07	5.376505650891274e-09	1.169198129728559e-05	3.3762880531596965e-07	5.376488666493627e-09	1.1691965279748828e-05	3.376282816497772e-07	5.376480331624915e-09	1.1691969234034207e-05	3.376283391465778e-07	5.376481251611347e-09	2.023555521539173e-08	3.376384351078554e-07	5.3766420224974755e-09	1.1692344612873501e-05	3.3763912450648234e-07	5.376653005233747e-09	2.0236203900842094e-08	3.3764924093039513e-07	5.376814101971632e-09	1.1692742879328627e-05	3.3765057614543046e-07	5.376835368943078e-09	1.1692812147598224e-05	3.376525334207693e-07	5.376866541752559e-09	2.023701162691881e-08	3.3766269042428165e-07	5.3770282846816654e-09	2.011927522252256e-08	3.3767284656387034e-07	5.3771900138553995e-09	2.0238229154756082e-08	3.376830056469707e-07	5.377351789904308e-09	2.023883807304102e-08	3.376931657812031e-07	5.377513582693463e-09	1.2304359301730047e-05	3.3763086365332757e-07	5.376521472853486e-09	2.023571505405839e-08	3.376410458280727e-07	5.376683616607797e-09	2.0117987710570104e-08	3.376512270991965e-07	5.376845745974945e-09	2.011859437013799e-08	3.3766140938336997e-07	5.377007891476358e-09	2.023754585279697e-08	3.3767159459772176e-07	5.377170083640782e-09	1.2303605274856373e-05	3.3761013063386897e-07	5.376191320764176e-09	1.2301392607576974e-05	3.375493751895545e-07	5.375223840233487e-09	1.1689409947645211e-05	3.37554138117255e-07	5.375299690166366e-09	2.0231121734152794e-08	3.3756437998098694e-07	5.375462784392474e-09	2.0113424756828493e-08	3.375746207945901e-07	5.375625861899e-09	2.0232349299578174e-08	3.3758486442401103e-07	5.375788984248122e-09	2.0232963225822304e-08	3.375951089525821e-07	5.3759521209180635e-09	2.0233577209478774e-08	3.37605354389896e-07	5.376115272061364e-09	1.1691369232151405e-05	3.3761069650960784e-07	5.376200344945872e-09	2.0234512841071287e-08	3.3762095813507916e-07	5.376363753856638e-09	2.0116797203751524e-08	3.3763121867531773e-07	5.376527145488308e-09	1.1692281783417439e-05	3.3763702465417864e-07	5.376619604590157e-09	2.0117755774467807e-08	3.3764729966341146e-07	5.376783226614849e-09	1.1692852954684184e-05	3.3765349440835795e-07	5.376881876108501e-09	1.1693079239634022e-05	3.3766000409541994e-07	5.376985540393369e-09	1.1693314375621087e-05	3.376667709130395e-07	5.377093298869759e-09	1.2303570042851234e-05	3.3760894094646613e-07	5.376172401626229e-09	2.0234413407928e-08	3.376192562245094e-07	5.376336664857622e-09	2.023503157495556e-08	3.3762957210661e-07	5.376500937709675e-09	1.2302224633400135e-05	3.3757199815827755e-07	5.375584116875901e-09	2.0232200274668204e-08	3.3758231988763444e-07	5.375748482830632e-09	2.0114501687147523e-08	3.375926402270368e-07	5.375912826652181e-09	2.011511653594919e-08	3.376029611318895e-07	5.376077179478838e-09	1.1691362330165788e-05	3.376103422067683e-07	5.3761947181586796e-09	1.169161821153219e-05	3.3761772242454114e-07	5.3763122427276e-09	2.0234941464626298e-08	3.3762804871766703e-07	5.376476681338093e-09	1.1692229317791956e-05	3.3763536931692673e-07	5.3765932560552865e-09	2.011766349169813e-08	3.376456925940588e-07	5.376757646628547e-09	1.2302811386338141e-05	3.3758808470731955e-07	5.375840283355035e-09	1.1690836651839084e-05	3.375951574072789e-07	5.37595290950993e-09	2.0233589007703062e-08	3.37605474278196e-07	5.376117198049034e-09	2.011588198065949e-08	3.3761578954128587e-07	5.37628146098252e-09	2.0234825362660064e-08	3.3762610708918876e-07	5.376445760297912e-09	1.1692143106610794e-05	3.376329173864065e-07	5.376554207362638e-09	1.2302316002703542e-05	3.3757456038850145e-07	5.375624913558769e-09	2.0232352885017053e-08	3.375848609375545e-07	5.375788942164007e-09	2.0114652106836524e-08	3.3759515979263233e-07	5.3759529437906806e-09	2.011526563192458e-08	3.3760545888624285e-07	5.376116949212751e-09	2.0234204402623354e-08	3.3761576015178905e-07	5.37628098921841e-09	2.0234821675466534e-08	3.3762606163288263e-07	5.3764450326538315e-09	2.0235438959167817e-08	3.376363633191616e-07	5.3766090793541876e-09	1.1692471997999547e-05	3.376424992869945e-07	5.376706787203404e-09	2.0118084423714754e-08	3.376527871321835e-07	5.376870613490346e-09	1.230300449232353e-05	3.3759357495181356e-07	5.375927700512101e-09	1.1690955586958242e-05	3.375988122729781e-07	5.3760110973261294e-09	2.0233800576782566e-08	3.376090729660173e-07	5.3761744912168174e-09	2.0116088959225017e-08	3.3761933181833185e-07	5.3763378557916356e-09	1.1691825190937612e-05	3.37624001595486e-07	5.3764122144722556e-09	1.230188604252414e-05	3.375631130029784e-07	5.375442604740145e-09	1.2299642061991067e-05	3.3750163335445633e-07	5.37446358259191e-09	1.1687679015965225e-05	3.375045326648895e-07	5.3745097471075605e-09	2.010984828662867e-08	3.3751471518411353e-07	5.3746718960966205e-09	2.0110454889970786e-08	3.3752489762165405e-07	5.3748340437821505e-09	2.022935835822351e-08	3.3753508187473986e-07	5.374996220376291e-09	2.0229968628893696e-08	3.375452660254576e-07	5.3751583953379375e-09	2.0112274882364796e-08	3.3755544815703183e-07	5.375320538144099e-09	2.023118903227448e-08	3.3756563207681023e-07	5.375482709424065e-09	2.0231799278926316e-08	3.375758158693649e-07	5.375644878676273e-09	2.011409480318476e-08	3.3758599762029004e-07	5.3758070154154365e-09	1.169056916965337e-05	3.375881177821793e-07	5.375840772288313e-09	2.023314311703001e-08	3.3759827962044217e-07	5.376002591935072e-09	2.0233752063125995e-08	3.3760844132569854e-07	5.376164409462248e-09	1.1691318195765764e-05	3.3760985283259814e-07	5.376186881511473e-09	2.0116115357643436e-08	3.376199907157609e-07	5.376348319688978e-09	2.0116719332380874e-08	3.3763012845869246e-07	5.376509755632284e-09	1.1692041271237598e-05	3.3763083756427387e-07	5.37652104249859e-09	2.0117361879590376e-08	3.376409535195609e-07	5.376682131489517e-09	1.2302325477945907e-05	3.375758471146072e-07	5.375645355522118e-09	1.1690110784069245e-05	3.3757530362127494e-07	5.375636695993969e-09	1.1690068752040995e-05	3.375741746743189e-07	5.375618713822676e-09	1.2299817458251106e-05	3.3750731939499674e-07	5.374554089192382e-09	2.022827822987036e-08	3.3751735765950214e-07	5.3747139410371126e-09	2.0228879906061614e-08	3.375273958825806e-07	5.37487379222413e-09	2.0229481582152596e-08	3.3753743407201437e-07	5.375033642877256e-09	2.0230083258331665e-08	3.375474722351841e-07	5.375193493113927e-09	1.168906610718691e-05	3.375453700501019e-07	5.3751600137838125e-09	2.011225262118868e-08	3.375553911251029e-07	5.3753195919175656e-09	1.1689325542388337e-05	3.375529035382207e-07	5.375279975918984e-09	2.0112699568324366e-08	3.3756291186660204e-07	5.375439351090158e-09	2.0113296002398266e-08	3.375729203121594e-07	5.3755987281299095e-09	2.0232205932182573e-08	3.375829307385104e-07	5.375758136714792e-09	1.1690268501676511e-05	3.375801481730781e-07	5.375713824116932e-09	1.2299981171352314e-05	3.3751195419584445e-07	5.374627884372792e-09	2.0228549076703532e-08	3.37521948150616e-07	5.37478703070103e-09	2.0229148224070095e-08	3.3753194242075333e-07	5.374946182054595e-09	2.0111448286448716e-08	3.375419351706114e-07	5.375105309202013e-09	2.0230346473203262e-08	3.3755193011019466e-07	5.375264471222153e-09	1.2298954646487839e-05	3.3748376678454953e-07	5.374179020592257e-09	2.0108577546122153e-08	3.374937576615061e-07	5.3743381179427156e-09	1.168718007428416e-05	3.374909395267745e-07	5.374293241513257e-09	2.0109006119612484e-08	3.3750093208716566e-07	5.374452365701191e-09	2.0109601738767824e-08	3.375109252326903e-07	5.374611499210047e-09	1.1687784304446961e-05	3.37508306805643e-07	5.374569803912236e-09	1.2297397772461592e-05	3.374408335370777e-07	5.373495344775944e-09	2.0106024787687588e-08	3.3745084200787357e-07	5.373654722387105e-09	1.1685738508949538e-05	3.3744904696111164e-07	5.373626140662285e-09	2.0106517852605896e-08	3.374590693407006e-07	5.37378573979272e-09	2.010711530006993e-08	3.374690926997559e-07	5.373945354522847e-09	1.1686395676542525e-05	3.374678753684035e-07	5.3739259734035115e-09	2.0107644345415863e-08	3.374779166567993e-07	5.374085873673165e-09	2.0226523191599203e-08	3.374879609175801e-07	5.374245821277836e-09	1.1687078703943245e-05	3.3748743611816936e-07	5.374237469062537e-09	1.1687091464139582e-05	3.374876463348772e-07	5.3742408221546675e-09	2.010883285731541e-08	3.3749773397143777e-07	5.374401460533921e-09	1.1687483562094211e-05	3.3749879116024265e-07	5.374418301688964e-09	2.0109502888093157e-08	3.375089065062156e-07	5.374579381339959e-09	2.0110105845168254e-08	3.3751902324846226e-07	5.374740483226345e-09	1.1688260310590907e-05	3.375210301194756e-07	5.37477244792385e-09	2.0229130065764677e-08	3.375311789188991e-07	5.374934060311904e-09	1.229847829214614e-05	3.374692494882742e-07	5.373947888045719e-09	1.1686620724248107e-05	3.374733074085058e-07	5.374012514835224e-09	1.2296461508429334e-05	3.374135185289833e-07	5.373060429614852e-09	2.010444865281025e-08	3.374237645062786e-07	5.3732235895006805e-09	1.2294705153178287e-05	3.3736513119488526e-07	5.372289905721586e-09	2.0101572222475255e-08	3.373754119456928e-07	5.3724536193397415e-09	1.229298935901071e-05	3.3731787850652865e-07	5.371537449858644e-09	1.168154164205332e-05	3.373259920774441e-07	5.371666658923049e-09	2.009925063081429e-08	3.37336333532135e-07	5.371831339165678e-09	1.2291637482236755e-05	3.372805558414628e-07	5.370943127393241e-09	2.021475952332077e-08	3.3729092688707875e-07	5.371108278819814e-09	2.021538096717593e-08	3.373012991078373e-07	5.371273448958141e-09	1.1681025136001293e-05	3.3731092795197665e-07	5.371426785953448e-09	1.1681375346121565e-05	3.373210192226238e-07	5.3715874857448235e-09	2.0217188645532027e-08	3.3733142915261936e-07	5.371753256306626e-09	2.009958290562329e-08	3.3734183798287334e-07	5.371919009354154e-09	1.1682456582524212e-05	3.3735227117665186e-07	5.372085152823722e-09	2.0100825163403203e-08	3.373626919614394e-07	5.3722510961989825e-09	2.0101445798179623e-08	3.3737311345366187e-07	5.3724170508378875e-09	2.0220310501519497e-08	3.3738353763104033e-07	5.372583048234281e-09	1.168390399739139e-05	3.373941407676829e-07	5.372751896575178e-09	2.010331867751835e-08	3.374045690465448e-07	5.37291795924355e-09	2.0222194764958756e-08	3.374149998312283e-07	5.3730840618134964e-09	2.0104560918326475e-08	3.3742542914181376e-07	5.373250140907787e-09	2.010518202782693e-08	3.3743585895761764e-07	5.373416228045629e-09	2.022406917131013e-08	3.374462912586698e-07	5.3735823547576185e-09	2.0106424460077765e-08	3.3745672206505814e-07	5.373748457666629e-09	2.0107045663896507e-08	3.374671533571535e-07	5.373914568308671e-09	1.1686793446685382e-05	3.374777322808626e-07	5.374083029502171e-09	2.0226576460767385e-08	3.374881647655859e-07	5.374249159095286e-09	2.0227201387035986e-08	3.3749859755642446e-07	5.3744152935612475e-09	1.1687869102383195e-05	3.375089160818683e-07	5.374579606642118e-09	2.0110150470890653e-08	3.375193396989141e-07	5.3747455949791015e-09	1.2298322649138269e-05	3.3746449961403506e-07	5.373872304472525e-09	1.1686642185409064e-05	3.3747378293328104e-07	5.374020129700131e-09	2.0108047824066366e-08	3.374841730373564e-07	5.374185584279138e-09	2.0108666503159035e-08	3.374945628793942e-07	5.37435103468317e-09	2.022757163105942e-08	3.3750495442344545e-07	5.374516512188357e-09	2.022819403854191e-08	3.375153456879969e-07	5.374681985240728e-09	1.2298104351579366e-05	3.3745895776059375e-07	5.373784043338703e-09	2.0225430616509634e-08	3.3746932181298883e-07	5.37394908301897e-09	2.0107773816199708e-08	3.374796834483143e-07	5.374114084207105e-09	2.0108390807246307e-08	3.3749004462247545e-07	5.374279078049509e-09	1.1687442857180731e-05	3.374974136455156e-07	5.374396416648216e-09	1.2297349135580936e-05	3.374387699240766e-07	5.373462550334452e-09	1.2295155825627443e-05	3.3737885983483277e-07	5.372508517080044e-09	1.168343975340815e-05	3.373825644927556e-07	5.372567500753726e-09	2.0102570530913644e-08	3.3739276989776426e-07	5.372730013995809e-09	2.010317835902374e-08	3.374029744407594e-07	5.372892513509321e-09	2.0222040199138637e-08	3.3741318002999253e-07	5.373055029681813e-09	2.0104393975701665e-08	3.374233828302854e-07	5.37321750144123e-09	1.2294467131185851e-05	3.3736053091194475e-07	5.3722166205028325e-09	1.1682686693504242e-05	3.3736133381230927e-07	5.372229395277388e-09	1.168266006850143e-05	3.373607655183255e-07	5.372220334941786e-09	2.0219484562526296e-08	3.3737083127967334e-07	5.372380624472059e-09	1.168293615703963e-05	3.37368912773904e-07	5.37235006341212e-09	1.1682822035545798e-05	3.3736576308649063e-07	5.372299897350317e-09	2.010153024649863e-08	3.373757419676222e-07	5.372458803421813e-09	1.1683015461109267e-05	3.373714533118698e-07	5.372390501042315e-09	2.0101864448942556e-08	3.3738139469413735e-07	5.372548810005015e-09	2.0102456960057665e-08	3.373913355854704e-07	5.372707111150862e-09	1.168351871820129e-05	3.3738604219360777e-07	5.372622810269612e-09	2.0102730306194732e-08	3.3739595070729196e-07	5.372780595864751e-09	1.229311822629554e-05	3.373245244227951e-07	5.371643179188714e-09	1.1681157289589136e-05	3.3731790096731476e-07	5.371537701050819e-09	2.0216890283810154e-08	3.3732776458409196e-07	5.371694771793714e-09	2.0099254479594507e-08	3.3733762648922484e-07	5.3718518152825e-09	2.0218073262077453e-08	3.3734749031077595e-07	5.372008889291214e-09	2.021866481270184e-08	3.3735735424951725e-07	5.37216596516843e-09	2.010101864474e-08	3.3736721650589146e-07	5.372323014257455e-09	1.1682628351434889e-05	3.3736023912485643e-07	5.3722119020047986e-09	2.0219430534078627e-08	3.373700922005449e-07	5.372368804947917e-09	2.022002147918161e-08	3.3737994562513735e-07	5.3725257134499035e-09	1.1683070976037188e-05	3.3737288576692374e-07	5.372413289662242e-09	2.0101948529786826e-08	3.3738273447700966e-07	5.3725701231418606e-09	2.022078244714436e-08	3.3739258557769006e-07	5.372726994693229e-09	1.1683521052128772e-05	3.373857053329386e-07	5.372617433038163e-09	2.0220964876592307e-08	3.3739556190518497e-07	5.372774391773595e-09	1.2293118069027907e-05	3.373238108898993e-07	5.371631813633646e-09	2.0217260472896637e-08	3.373336818022417e-07	5.371789000781566e-09	1.1681536948665524e-05	3.3732799617084093e-07	5.371698466303431e-09	2.009929132231149e-08	3.3733788751501974e-07	5.371855978866842e-09	2.0218112239389916e-08	3.3734778197735716e-07	5.372013541088813e-09	1.168206787016857e-05	3.373430368859934e-07	5.371937985800773e-09	1.229134251936297e-05	3.3727423153113434e-07	5.3708423206681084e-09	1.1679625766637195e-05	3.3727195008800914e-07	5.370806000074886e-09	2.0214188085650772e-08	3.372819527949843e-07	5.370965286136598e-09	1.1679954109136386e-05	3.372811159269023e-07	5.3709519704793196e-09	1.1679987624828112e-05	3.372817832142848e-07	5.370962608208201e-09	2.021479876854643e-08	3.3729188330601927e-07	5.371123445099338e-09	2.0097189125711583e-08	3.373019835627484e-07	5.3712842846203204e-09	1.1680779200421964e-05	3.3730433450716546e-07	5.371321733941623e-09	1.1680925747434775e-05	3.373082926691195e-07	5.371384777234504e-09	2.009818748784287e-08	3.373185000578428e-07	5.3715473227653295e-09	1.1681482144570432e-05	3.3732410833191524e-07	5.371636642802501e-09	1.2291140714398917e-05	3.3726657999189425e-07	5.370720559819316e-09	2.0095721335645296e-08	3.372768964161454e-07	5.370884841635378e-09	1.1680166889408693e-05	3.3728569762554323e-07	5.3710250056098705e-09	1.1680521247087995e-05	3.3729580300075884e-07	5.371185936443447e-09	2.0097475274641116e-08	3.373062125219536e-07	5.371351700697718e-09	2.0216316026615908e-08	3.3731662575775175e-07	5.371517524101805e-09	1.1681636445228048e-05	3.3732794413316276e-07	5.371697769696674e-09	2.0099394323190778e-08	3.373383947298041e-07	5.371864188001393e-09	2.0218248753971524e-08	3.3734884885868054e-07	5.372030662551092e-09	2.01006394085301e-08	3.3735930251822456e-07	5.3721971296237465e-09	2.010126202738674e-08	3.373697576898694e-07	5.372363620772475e-09	1.168351239263864e-05	3.3738212844433576e-07	5.372560622994247e-09	2.010262462637901e-08	3.373926154297072e-07	5.372727620706122e-09	1.1684327255782044e-05	3.374056843889048e-07	5.372935739508687e-09	1.16847919272391e-05	3.374191677416736e-07	5.373150455279342e-09	1.1685259737663873e-05	3.374327964856201e-07	5.3733674842182385e-09	1.16857212000885e-05	3.3744629343578505e-07	5.373582412286075e-09	1.1686166830241033e-05	3.374593801372522e-07	5.3737908052790395e-09	2.0107213754325818e-08	3.374698946606236e-07	5.373958241196747e-09	1.2296625436626814e-05	3.374176727969967e-07	5.373126641857783e-09	1.1685100319838805e-05	3.374291388469932e-07	5.373309222829159e-09	2.022365819012557e-08	3.374396018180185e-07	5.373475837681473e-09	2.0224284716890128e-08	3.374500641844891e-07	5.373642442902079e-09	1.1686165444476601e-05	3.374602621214759e-07	5.3738048281328805e-09	2.0225511831693566e-08	3.37470684301799e-07	5.373970793363404e-09	2.0107857881544763e-08	3.3748110364456863e-07	5.3741367134043936e-09	1.1687175265440487e-05	3.3748979784134675e-07	5.3742751509655025e-09	2.022726962310973e-08	3.375001714343129e-07	5.3744403424278865e-09	2.0227890865309588e-08	3.3751054396040764e-07	5.374605516898324e-09	1.1688122838698701e-05	3.375175369728562e-07	5.374716862922309e-09	1.168829226456247e-05	3.375227720505713e-07	5.374800214084973e-09	1.1688397959637326e-05	3.375261561746914e-07	5.3748540894388474e-09	1.1688438584018464e-05	3.3752764128691843e-07	5.374877724035281e-09	2.0229489414667586e-08	3.3753777941652796e-07	5.375039165821405e-09	1.229850420729497e-05	3.374721236404404e-07	5.37399363128772e-09	2.0226149708921045e-08	3.374821951567444e-07	5.374154012310633e-09	1.1686762571508082e-05	3.374798153030855e-07	5.374116100576225e-09	1.2296235338463646e-05	3.3741037376108285e-07	5.373010281710173e-09	2.022242954154832e-08	3.37420323050309e-07	5.373168716406977e-09	1.1684489902915038e-05	3.374145590155641e-07	5.373076916084393e-09	1.2293733621122415e-05	3.373419902992639e-07	5.371921302073084e-09	2.0218318870627598e-08	3.373518378209088e-07	5.372078116294978e-09	1.1682024950831819e-05	3.373435050698312e-07	5.3719454144488436e-09	1.168170746815128e-05	3.3733428304905754e-07	5.371798553624395e-09	1.1681370852364131e-05	3.3732445283181167e-07	5.371642009899064e-09	2.0217267530144856e-08	3.3733421182031964e-07	5.37179741450254e-09	2.0099623450173623e-08	3.373439690899794e-07	5.371952791740007e-09	1.1681702755325533e-05	3.373338322111476e-07	5.3717913671218724e-09	2.0099604992108433e-08	3.3734357969952993e-07	5.371946588677177e-09	2.010018634892213e-08	3.3735332759279583e-07	5.3721018166848586e-09	1.1682036945922215e-05	3.373432285201327e-07	5.371940996628492e-09	1.1681707885599272e-05	3.373334709448346e-07	5.371785617056128e-09	2.009959737939905e-08	3.373432310889976e-07	5.3719410403041275e-09	1.1681742406437374e-05	3.373341481226203e-07	5.371796405805558e-09	1.2290830306908578e-05	3.3726067126593234e-07	5.370626349346664e-09	2.0095279174707952e-08	3.3727048602590096e-07	5.370782642462217e-09	1.1679327920362684e-05	3.37263732059041e-07	5.370675100043187e-09	1.1679157231660403e-05	3.3725842873820584e-07	5.3705906598724055e-09	1.2288286486258734e-05	3.371896564772839e-07	5.369495526447284e-09	2.0209265077160242e-08	3.371996198598804e-07	5.369654186429431e-09	2.0091679857378905e-08	3.3720958378309685e-07	5.3698128550204794e-09	2.021046040181397e-08	3.372195519319434e-07	5.369971590901787e-09	1.167778588195766e-05	3.372180340674492e-07	5.369947434088356e-09	2.009279074235844e-08	3.372280623172912e-07	5.370107127061586e-09	1.1678160756689892e-05	3.3722850528167767e-07	5.370114195732519e-09	1.1678254084865858e-05	3.3723088618802e-07	5.37015212501613e-09	1.1678412772726532e-05	3.37235192682359e-07	5.370220717776889e-09	2.0093848074654634e-08	3.37245413844713e-07	5.370383482742242e-09	2.0212656475978683e-08	3.3725563944205437e-07	5.370546318328813e-09	1.2288624731373678e-05	3.3719722811032904e-07	5.369616176925233e-09	1.1677397541107065e-05	3.372054282447248e-07	5.369746771503982e-09	1.1677739465514727e-05	3.3721519258707983e-07	5.369902273654081e-09	2.0210869161780893e-08	3.372255948614541e-07	5.3700679225744906e-09	1.1678487771485712e-05	3.372367619889694e-07	5.370245761376322e-09	1.167891266579205e-05	3.372490379316293e-07	5.370441255345347e-09	1.16793644378348e-05	3.372621493966844e-07	5.370650052262252e-09	1.2289144362278735e-05	3.372113353202624e-07	5.369840880862801e-09	2.0210641997002774e-08	3.372218688908014e-07	5.370008620288479e-09	2.0093081545654263e-08	3.372324012340436e-07	5.3701763401665234e-09	2.021190343641895e-08	3.3724293637211505e-07	5.370344104546555e-09	1.1679172539940959e-05	3.372569337148096e-07	5.3705670033145035e-09	2.0095165138064615e-08	3.3726747383633936e-07	5.370734846971273e-09	2.0095792560284726e-08	3.372780143780965e-07	5.370902697316718e-09	2.0096420010262653e-08	3.372885553274315e-07	5.371070554149509e-09	2.0215262013067287e-08	3.372990986933873e-07	5.371238449462303e-09	2.009767511162225e-08	3.3730964042188086e-07	5.371406318696924e-09	1.1681465937396017e-05	3.3732349911081355e-07	5.371627006755947e-09	1.1681920348990497e-05	3.3733687932495316e-07	5.371840073068595e-09	1.1682346746610233e-05	3.3734948500146386e-07	5.372040803144246e-09	1.1682735945438211e-05	3.3736104173172605e-07	5.372224827389108e-09	2.0101332349826926e-08	3.3737150333383105e-07	5.372391420384223e-09	2.0101955090674476e-08	3.3738196410272577e-07	5.372558000109912e-09	1.1683800485273737e-05	3.3739215351212195e-07	5.3727202487766906e-09	2.022142450856541e-08	3.3740257261166944e-07	5.372886164892856e-09	2.0103794259088442e-08	3.374129886558935e-07	5.373052032354781e-09	2.0222672135288714e-08	3.374234056046508e-07	5.3732179142200325e-09	2.0105034474370477e-08	3.374338194935119e-07	5.373383747358203e-09	2.0105654434888593e-08	3.374442323008727e-07	5.373549563273681e-09	2.0224543073299472e-08	3.374546460036659e-07	5.373715393447534e-09	1.1686241006225845e-05	3.3746306114872643e-07	5.3738493864256765e-09	2.022565978028384e-08	3.374734231187668e-07	5.374014392748843e-09	1.1686818610550077e-05	3.374800764449091e-07	5.374120328764099e-09	2.0226667679109585e-08	3.374903809819347e-07	5.374284420476931e-09	2.0109000120703282e-08	3.375006821622102e-07	5.374448458736662e-09	1.2297378556824603e-05	3.3744043453685294e-07	5.373489045605404e-09	1.1685520496993563e-05	3.374432302673158e-07	5.373533550780708e-09	2.0106167811724705e-08	3.3745340510794165e-07	5.373695577149155e-09	1.168589257312715e-05	3.3745423067019347e-07	5.3737087087536955e-09	2.0106813206530187e-08	3.374643411333133e-07	5.373869709967706e-09	1.2295802848382656e-05	3.373980361895179e-07	5.372813838102487e-09	2.022170682243411e-08	3.3740808274116006e-07	5.372973821596117e-09	2.022230892821569e-08	3.374181279083426e-07	5.3731337830454395e-09	1.2294039089148757e-05	3.3734985865753124e-07	5.372046631834921e-09	1.1682096520667226e-05	3.373451970241246e-07	5.371972386105499e-09	1.1681882192704654e-05	3.373390694297895e-07	5.3718747973790235e-09	1.229098418829535e-05	3.3726627757045546e-07	5.370715631195314e-09	2.021378774176861e-08	3.372761157345586e-07	5.370872296472354e-09	1.1679410483882946e-05	3.372677094405013e-07	5.370738424753946e-09	1.2288321678747373e-05	3.3719311430439673e-07	5.3695505468829586e-09	2.020940237513081e-08	3.3720289376178066e-07	5.369706277439844e-09	2.0209989006221116e-08	3.372126732677609e-07	5.369862008772611e-09	2.0092388687756134e-08	3.3722245104779896e-07	5.3700177126230385e-09	2.0211162159108416e-08	3.372322306758151e-07	5.37017344590304e-09	1.228701954847025e-05	3.3715720509594486e-07	5.368978716100608e-09	1.228428851963289e-05	3.370821218306577e-07	5.3677830701132225e-09	1.1672675789430176e-05	3.370726789682402e-07	5.367632700828096e-09	2.020219754013765e-08	3.3708244506848846e-07	5.3677882189047025e-09	1.2281609027237519e-05	3.3700810028631743e-07	5.3666043372978226e-09	2.019833416088371e-08	3.3701788232973714e-07	5.366760109326357e-09	2.008080222816941e-08	3.37027663861988e-07	5.366915873215763e-09	1.1670854251099276e-05	3.3701952740076677e-07	5.366786311646675e-09	1.1670614839971038e-05	3.3701232976395956e-07	5.3666717019141635e-09	2.0198606230819642e-08	3.3702216875199634e-07	5.366828380849205e-09	1.1670758125869882e-05	3.370161585408736e-07	5.366732681587103e-09	1.1670605952629487e-05	3.370114704678405e-07	5.3666580377344504e-09	2.0198574746892528e-08	3.370213922057465e-07	5.366816034474763e-09	1.1670850257496185e-05	3.3701822069293493e-07	5.366765541831708e-09	1.1670804665238856e-05	3.3701662079951573e-07	5.366740076875774e-09	2.01989040422865e-08	3.3702664415908867e-07	5.3668996919043755e-09	2.0199505109663877e-08	3.3703666972403656e-07	5.367059342051763e-09	2.0200106305629796e-08	3.370466974937572e-07	5.367219027308348e-09	2.0082578286711517e-08	3.370567256050446e-07	5.367378718003813e-09	1.2281106865005551e-05	3.369920764214716e-07	5.366349241525945e-09	1.167004723268001e-05	3.369941769655409e-07	5.366382704041797e-09	1.2278979256018729e-05	3.36933164128519e-07	5.365411133790052e-09	2.00758431760879e-08	3.369433633607191e-07	5.365573549439033e-09	2.00764509433661e-08	3.369535647147626e-07	5.3657359988764034e-09	1.1668850299860501e-05	3.3695917169132005e-07	5.365825298096453e-09	1.2277844874289891e-05	3.369016371555594e-07	5.364909115942669e-09	1.1667166093231916e-05	3.3691022812273745e-07	5.365045931143678e-09	2.019257900030473e-08	3.369205816797692e-07	5.365210804193985e-09	2.007511383409113e-08	3.3693093494630223e-07	5.365375672617762e-09	2.0193819652215777e-08	3.369412918491323e-07	5.365540598946473e-09	1.1668585564915274e-05	3.3695117698061093e-07	5.365698021422991e-09	1.166896277946947e-05	3.3696203372229664e-07	5.365870914582556e-09	1.2278127524935832e-05	3.369091687294342e-07	5.365029085624352e-09	1.2276223948053416e-05	3.3685695142728176e-07	5.364197568605133e-09	2.0071331961026613e-08	3.3686742480868956e-07	5.364364349537198e-09	2.0190022449701205e-08	3.368779008856489e-07	5.364531173393341e-09	2.019064984118642e-08	3.3688837765368887e-07	5.364698008253792e-09	2.0073203011327056e-08	3.368988531074336e-07	5.364864822184364e-09	2.019190464610824e-08	3.369093312486561e-07	5.3650316789103575e-09	2.007445057292056e-08	3.369198080690825e-07	5.365198514602888e-09	1.2276619055441278e-05	3.368679922978956e-07	5.364373389253413e-09	1.1666133753308422e-05	3.3688064660681234e-07	5.364574899258908e-09	1.1666553673414211e-05	3.36892969153949e-07	5.364771124230533e-09	2.0191540326306422e-08	3.3690344481783424e-07	5.364937941318997e-09	2.0192167619404327e-08	3.369139203683217e-07	5.365104756600777e-09	1.1667675397854965e-05	3.3692562933854267e-07	5.365291208789894e-09	1.227672871003378e-05	3.3687192701334185e-07	5.364436033024234e-09	2.019026376140728e-08	3.3688235623071807e-07	5.364602110371693e-09	1.1666497417950438e-05	3.3689216091369486e-07	5.364758234393724e-09	1.2275395341000986e-05	3.3683599882549627e-07	5.363863885021568e-09	2.0070034662810406e-08	3.3684634746153103e-07	5.364028679081367e-09	2.0070650776844302e-08	3.368566951146566e-07	5.3641934574879124e-09	1.166548816756303e-05	3.3686368459032567e-07	5.3643047483208e-09	2.0071672381296183e-08	3.3687398311634915e-07	5.364468744383803e-09	2.0072285567083232e-08	3.3688428052236405e-07	5.364632722610375e-09	2.0072898688576496e-08	3.368945768038766e-07	5.364796682929027e-09	2.0191587751562e-08	3.369048739014923e-07	5.3649606562424155e-09	1.1667081354359312e-05	3.369100727213996e-07	5.365043431004491e-09	1.1667190292880276e-05	3.369135416074322e-07	5.36509865705667e-09	1.1667237621206967e-05	3.369152198608187e-07	5.365125368107494e-09	2.019279046901438e-08	3.3692534713263694e-07	5.365286637036284e-09	2.0075310676322538e-08	3.369354712261879e-07	5.365447855352453e-09	2.007591368963448e-08	3.3694559402892947e-07	5.365609053112353e-09	2.0076516625443665e-08	3.3695571553668583e-07	5.365770230249582e-09	2.0195216666615428e-08	3.36965837635486e-07	5.365931416797721e-09	2.019582310582709e-08	3.3697595843115543e-07	5.3660925825936545e-09	2.0078325192265422e-08	3.369860760316618e-07	5.3662536975083935e-09	2.0078927817470896e-08	3.369961923241171e-07	5.3664147915927345e-09	2.0197641728055696e-08	3.3700630919412283e-07	5.3665758948734305e-09	1.1670360902615332e-05	3.370057465886346e-07	5.3665669216358795e-09	1.2279043391250734e-05	3.369382381514798e-07	5.365491885694096e-09	2.019414549450653e-08	3.3694823227644456e-07	5.365651034391459e-09	2.0076650090724345e-08	3.369582234021562e-07	5.365810135326942e-09	2.019534328896806e-08	3.3696821522430413e-07	5.365969247351534e-09	1.227759632993159e-05	3.3689880780869424e-07	5.36486397229003e-09	1.2275000215602521e-05	3.3682779977934976e-07	5.3637332097826245e-09	2.0187507693642212e-08	3.3683767823343194e-07	5.363890516590273e-09	2.301298439895684e-06	780.967242449869	783.2309079394547	11975.951905490982
416	58.68256767163924	1986.5610180945907	0.6617067150307305	0.23838349509309426	0.2742932548095425	0.00021609008391794564	9.418991208074984e-05	0.00010836843469044734	0.4864636237556382	0.00044097786763612067	0.0	0.1975808198915779	9999.315312020197	0.031136771362877676	0.0	4.266853019755289	0.0005439138330599637	2.4961551971980125	0.0	1.067580653733274e-05	0.0	0.039989960068478686	24.448701938201644	10.461895392897944	0.0015598676936636044	0.001959449768295438	117.53325008677515	2335.8277777135722	0.0	0.6972983333483879	96.57475407570008	0.0	0.0027413504919299053	0.0	4.00207648528899	0.00028534203387961505	0.0012294188123599557	3.436947082747281	0.0	0.27938920183541194	0.018014783199551933	0.5855398070438543	0.03775348471880104	4.625204811736271	0.003081656804679258	0.05101625473456043	0.0	2.959195908869452e-06	0.0	0.2472654280082211	0.0	2.1527340124945815	8.909260657327626e-09	0.001210069490710857	0.0010803633325537415	3.0742064386128056e-07	0.0	0.0576772718781278	1.4517309200223136e-05	7.994023781179735e-06	9.476550323254344e-06	21713.83802278768	31.309425852196956	0.0025229267177693275	0.0	0.03561621358439416	0.10370811922237592	0.01815274047592338	0.14146371714839948	0.0	0.194543324536028	0.0	1.6405141016853748e-06	0.0	0.6714396659117641	1.1201458581873101e-05	15.999191957176366	0.0	1.7513527777405948e-08	0.0	2.2269232553285763e-06	2.9080454707938172e-05	6.160906089633288e-10	8.993071583489135e-06	1.6894004974608504e-07	4.7119334605542354e-11	0.28076622205070034	0.007981917482545304	3.8257294326117334e-11	3.924084130690421e-11	1.0729496739101968e-14	0.0001017250601832645	1.0532337727854772e-08	1.4313073152460458e-07	1.4963797019899602e-12	0.3742507947830474	0.0	2.34123938125191e-06	0.0004674562109227038	0.00015078802782664096	3.957660405072555e-09	1.978829694930107e-09	0.0003488882193271145	2.178875691811505e-09	4.3577502750577255e-07	1.405690135024396e-07	0.9626797363955019	0.00039422900750251847	1.087787701230715	7.163909705202964	0.0	0.0	5.692183530972814e-08	0.0	1.7812874328384077e-08	3.460420667941076	0.0	177.67485071053423	97.98817934592843	0.0001309274273215244	9.68778138396578e-06	0.0	5.9794094277727586e-09	1.3021262903345139e-08	1.7785699427497864e-08	3.448272030231399e-07	1.0980610009774371e-12	0.0	0.0003322053485688301	8.629947224603221e-07	2.648850760995393e-12	1.070380551418294e-09	0.43947495957382504	4.5025843403053516e-08	4.79635237955814e-13	1.300413416653051e-06	1.0556951298474233e-05	4.2182001626049676e-10	1.1470581869141233e-07	0.0	4.777081643711576e-07	8.909260657327626e-09	5.506125767120977e-08	8.909258396123862e-09	1.629271611961789e-11	6.703105192940127e-09	1.8121612826170543e-06	5.589355762261022e-10	0.000316431490367894	0.08563458080422055	2.6426709231196732e-05	4.1892359407852e-10	7.317065734052826e-14	1.1466606870161543e-07	1.5067175254323602e-06	5.1120725033098015e-11	5.3505827652061074e-11	1.7738788205322033e-08	2.5377541549079285e-11	1.776691197448345e-08	1.4842349229505024e-06	9.098841501135536e-06	8.00073874121868e-06	1.4105287999452808e-11	4.457610703314861e-12	2.4014690990127383e-12	1.478843352404771e-11	116.69462780518424	131.81654614355207	0.00019937207222330783	4.8262038425675155e-08	1.487043364464893e-07	0.0	0.000989933486276976	1.445822220529044e-06	0.8987270301296699	4.0046623323546055e-08	1.5419037953404403e-07	1.9784953146658882e-12	1.9345043697441584e-11	1.3171763468627322e-08	8.065118075586611e-14	9.202380405730895e-06	7.260905969482169e-05	2.6525692111508478e-09	1.277852719351625	0.0	3.53880482087699e-06	0.0	0.0	0.0	0.0	0.0	2.237232624056094	4.1390459400908317e-08	3.30538626351565e-13	4.418511538861159e-12	2.979558652559001e-09	3.612190582387703e-14	2.471897291120386e-06	4.624845281389818e-05	4.095587109596221e-10	1.243766752996959	0.0	1.943929494768488e-06	0.0	0.0	0.0	0.0	0.0	2.2951241560288778	256.3011429595278	6.854043154334686	0.0001261769280267838	3.34596015628831e-08	9.446866991508217e-08	0.0	0.0013760091429582924	2.0096957602059504e-06	0.02844323748293659	5.56637224186815e-08	1.0676249653967624e-07	2.7507117465143673e-11	5.884666569343842e-10	4.0067836119205206e-07	2.4533534551542818e-12	6.373730206358387e-06	4.54646296011476e-05	3.6738219341673895e-08	1.2634842629642096	0.0	7.744574321975537e-05	0.0	0.0	0.0	0.0	0.0	2.2615498712289157	74.1093997355224	181.34758667179116	0.00024137605225134118	3.886883666887051e-08	1.798246104218971e-07	0.0	0.000761129061921552	1.1116476446235256e-06	1.4989030470746914	3.0790616547919565e-08	1.238314037687127e-07	1.152872370746693e-12	7.167125058236888e-12	4.879994347962002e-09	2.988024389149759e-14	7.395463685451816e-06	8.556094846219617e-05	1.5474636465871439e-09	1.2461547587993669	0.0	1.7052031104504738e-06	0.0	3.957660405072555e-09	1.9788296949301064e-09	1.9788296949301064e-09	3.957658882254258e-09	2.210668140217986	172.58749651691505	55.87165831088451	0.00018367447810034758	7.070220594268438e-08	1.3720471465302962e-07	0.0	0.0013488043939144164	1.969962210876169e-06	0.34838322048005543	5.4564187445380315e-08	2.2631956290551965e-07	6.909034639000431e-12	9.975763359267314e-11	6.792353348720237e-08	4.1589893090489626e-13	1.3500986220214389e-05	6.826362930973763e-05	9.24877238297249e-09	1.2996224559462026	0.0	1.3393448656938545e-05	0.0	0.0	0.0	0.0	0.0	2.20027145019094	243.15535223158108	33.365106530474996	0.00010430515677932063	1.954952858797337e-08	7.806542329430532e-08	0.0	0.001079146594019239	1.5761205095084567e-06	0.11877388550788934	4.3655556947179705e-08	6.230418213838741e-08	3.1775794380489987e-12	6.451523559607017e-11	4.3927484183655605e-08	2.6897073725324187e-13	3.720622327174619e-06	3.7114182838628776e-05	4.245465343849083e-09	1.2500825919245584	0.0	1.0826264731689184e-05	0.0	0.0	0.0	0.0	0.0	2.2843973221131257	145.30566073684486	116.9845052008531	0.00016709290980721422	3.437862662277741e-08	1.2472565595212233e-07	0.0	0.0010330738902855183	1.5088299168887978e-06	0.668731287335621	4.179182276150958e-08	1.0970396671734066e-07	1.5872021103501596e-12	1.9308938048489777e-11	1.3147178612949762e-08	8.050080133293383e-14	6.5492072062754365e-06	6.016193262659444e-05	2.12629436982835e-09	1.264414156085315	0.0	3.3847087964262364e-06	0.0	0.0	0.0	0.0	0.0	2.2600569941832513	182.62437962669338	62.54447502020397	0.00015905370834856758	5.42481272271452e-08	1.1884545402353028e-07	0.0	0.0012359286001639685	1.805104349252611e-06	0.3385340837522382	4.999797986897292e-08	1.7340400379580942e-07	4.720299529877351e-12	7.209888420590598e-11	4.9091088475460115e-08	3.005872603884253e-13	1.0347821641588564e-05	5.8329032389105825e-05	6.317088982045694e-09	1.2836387149104131	0.0	1.0564056069283232e-05	0.0	0.0	0.0	0.0	0.0	2.227407450472528	213.14788266394262	56.86134500647773	0.00012288962164941735	2.5226018682946455e-08	9.189974028322907e-08	0.0	0.001114517931917303	1.627781143516041e-06	0.23871194921558028	4.5086508177329955e-08	8.043427229394153e-08	2.402541332579213e-12	4.279468211830576e-11	2.913827806658785e-08	1.7841546605338605e-13	4.802739348403887e-06	4.393766781854765e-05	3.212593572183988e-09	1.255563048511737	0.0	6.953428586555987e-06	0.0	0.0	0.0	0.0	0.0	2.2750908453894696	227.62381264510617	11.346694380840814	0.0001813395654351668	5.971138573095654e-08	1.3566330630771414e-07	0.0	0.0017563096508421193	2.565134013129066e-06	0.06798075599279975	7.10484134982725e-08	1.9095716658100237e-07	2.9545766200344523e-11	5.617966506259597e-10	3.825191716446825e-07	2.342170364937468e-12	1.1394022332861358e-05	6.675564982998406e-05	3.949193158071299e-08	1.2889516763530358	0.0	5.7926141905228e-05	0.0	0.0	0.0	0.0	0.0	2.218344175238574	193.26476080386468	73.22221316827586	0.00013534509772381042	2.8874330404994692e-08	1.011595632347444e-07	0.0	0.0011129766006480152	1.6255299340755086e-06	0.3386957243135286	4.5024170960243905e-08	9.209595530661792e-08	2.133998165988962e-12	3.4484236016262354e-11	2.3479817269111794e-08	1.4376829927296898e-13	5.498648026144848e-06	4.853628452464376e-05	2.8550588489366315e-09	1.25909379123204	0.0	5.610872262179082e-06	0.0	0.0	0.0	0.0	0.0	2.269098279624223	205.80102052850407	27.028806828997507	0.00017394467583626864	6.420883247380322e-08	1.3005394389265476e-07	0.0	0.0015231739080975256	2.224633341808095e-06	0.15822345677109156	6.161785775680898e-08	2.0541951855227535e-07	1.30899100526761e-11	2.2516935273825562e-10	1.5331454896113058e-07	9.387512128338162e-13	1.2255831160790686e-05	6.431181966858896e-05	1.7506882064798674e-08	1.2933226384185648	0.0	2.677046339736738e-05	0.0	0.0	0.0	0.0	0.0	2.210961206226421	227.44043889036664	39.01038718402133	0.00011946654651424918	2.9751711794447906e-08	8.937457175195001e-08	0.0	0.0011561250854585747	1.6885494707088138e-06	0.1586738241406835	4.676960647289608e-08	9.490160831366708e-08	4.146981367947716e-12	7.878946274128995e-11	5.364659977061364e-08	3.284812741447847e-13	5.666058634560536e-06	4.290954881433111e-05	5.543031917334535e-09	1.2599488089019166	0.0	1.2341269430237948e-05	0.0	0.0	0.0	0.0	0.0	2.2676509620274463	256.7849636511468	36.085854335282235	8.777817449637747e-05	3.947842635954298e-09	6.572038455355099e-08	0.0	0.0009590626211948023	1.4007349014126538e-06	0.1089201303732292	3.8797799990031796e-08	1.2564944358636321e-08	5.884822067559707e-13	1.2613146147725207e-11	8.588107188499251e-09	5.258560535750127e-14	7.505810471384675e-07	3.074709685341492e-05	7.859603219938604e-10	1.23506367426478	0.0	2.381625458673774e-06	0.0	0.0	0.0	0.0	0.0	2.3099234398468353	160.8252284162216	75.16130853867242	0.00017906308613175836	6.053686905663895e-08	1.3371720856109537e-07	0.0	0.0012253243702804013	1.7896165398438519e-06	0.4585158167188134	4.9569022832724654e-08	1.936101386749346e-07	4.377588329235912e-12	5.89180377824869e-11	4.0116443498294235e-08	2.4563488956487846e-13	1.1552133943230343e-05	6.597059917191596e-05	5.8619414998180535e-09	1.289714024338798	0.0	8.70747206313976e-06	0.0	0.0	0.0	0.0	0.0	2.217071637602969	257.15433201087876	32.264613834125576	8.931628025946566e-05	7.845993691233092e-09	6.687264956940813e-08	0.0	0.00097727165689743	1.4273296551085428e-06	0.0988989171453947	3.9534394455518525e-08	2.4980070608023737e-08	1.310982255328746e-12	2.8138878467010988e-11	1.9159351789250622e-08	1.17314053425646e-13	1.4920934741158361e-06	3.1415321072184956e-05	1.7508934610800235e-09	1.2388146361414762	0.0	5.214209619675661e-06	0.0	0.0	0.0	0.0	0.0	2.303549433326651	158.6937149379859	96.61118310287961	0.00016320082386500745	4.265339583911307e-08	1.2186483128904e-07	0.0	0.0011019779468886236	1.6094660307456084e-06	0.5386654991248047	4.457923553418273e-08	1.3620578529884377e-07	2.389942010152498e-12	3.174180343284533e-11	2.1612537065251995e-08	1.3233465003864826e-13	8.129960820704892e-06	5.9212526586552895e-05	3.2005106255045387e-09	1.2724091212307385	0.0	5.216191200487437e-06	0.0	0.0	0.0	0.0	0.0	2.246476661735805	158.4575188113412	81.10660049739461	0.00017664935938913737	5.603863017431476e-08	1.3190623362721772e-07	0.0	0.0011910109308888245	1.739500905360075e-06	0.4885546247615261	4.818092932707212e-08	1.7915489645684752e-07	3.750545424291359e-12	4.973871893340299e-11	3.386637776505417e-08	2.073654526225297e-13	1.0690612268872356e-05	6.48306117467302e-05	5.0226064277647705e-09	1.2853744307305703	0.0	7.562643836284783e-06	0.0	0.0	0.0	0.0	0.0	2.22445711106842	62.70513012844698	189.57608368658606	0.000261693636993239	4.0249372258336597e-08	1.9490048700088128e-07	0.0	0.0006982116090115598	1.0197551427939236e-06	1.6989364873546893	2.8245362649246584e-08	1.2850230418884275e-07	1.1434109336062094e-12	6.016328465865046e-12	4.096433575430903e-09	2.5082444526897362e-14	7.670528902922021e-06	9.451957849982338e-05	1.5352446855116652e-09	1.270069778220742	0.0	1.5603873637149461e-06	0.0	0.0	0.0	0.0	0.0	2.250407323723763	22.80216182557486	244.5732101056443	0.0003578193991934529	2.4833680457988987e-08	2.662013384267476e-07	0.0	0.0003471608432410063	5.070368726380501e-07	2.9991619445160014	1.404400317426861e-08	7.918049630129764e-08	5.452947381724636e-13	1.0444974074711312e-12	7.1118404788637e-10	4.354515383650552e-15	4.727915985752382e-06	0.00012745458371032624	7.32964653440871e-10	1.2551667226556873	0.0	5.448213245364419e-07	0.0	0.0	0.0	0.0	0.0	2.27567419399478	2.5447933707099886e-06	1.7812907605271522e-08	6.851116570539343e-08	1.7813558116898204e-08	0.002851883004172038	3.5621139410100113e-06	1.1490397951443805e-06	0.0	0.0	0.0	0.0	1.781057423385518e-08	5.759080409016418e-08	0.0	2.5444656127137283e-06	1.7810612273601706e-08	6.850233747992304e-08	1.7811263818105866e-08	1.7810578762662312e-08	1.148874407587185e-06	0.002851473141138164	3.561601204746237e-06	0.0	0.0	0.0	1.7808010550794377e-08	5.667217276842498e-08	0.0	2.544099299635403e-06	1.7808048333355532e-08	6.849247617798786e-08	1.780869962479836e-08	1.780801507785945e-08	1.1486291490055788e-06	0.0028508643961928913	3.560840728888217e-06	0.0	0.0	0.0	1.7804208162791473e-08	5.714514818896553e-08	0.0	2.543555930212303e-06	1.7804245993096818e-08	6.847785182588962e-08	1.780489603011669e-08	1.7804212681143702e-08	1.1483060676660434e-06	0.0028500625762139103	3.5598390005813355e-06	0.0	0.0	0.0	1.7799199512449348e-08	5.783364679893747e-08	0.0	2.542840244323981e-06	1.7799237450188498e-08	6.845858823319478e-08	1.779988622009026e-08	1.779920402199385e-08	1.1479079272077822e-06	0.0028490744782728623	3.5586045887097876e-06	0.0	0.0	0.0	1.7793027444269057e-08	5.7342587790859214e-08	0.0	2.5419583117649305e-06	1.7793065182742998e-08	6.843484877695298e-08	1.779371268335363e-08	1.779303194499101e-08	1.1474358269938652e-06	0.002847902811714444	3.5571408979050698e-06	0.0	0.0	0.0	1.778570898123838e-08	5.7319002075077876e-08	0.0	2.5409126217224645e-06	1.7785746639293438e-08	6.840670056755903e-08	1.7786392844048417e-08	1.7785713472953246e-08	1.1468908266056768e-06	0.002846550207518368	3.5554512128183043e-06	0.0	0.0	0.0	1.7777260546610373e-08	5.6234366267490957e-08	0.0	2.539705463669092e-06	1.7777297846513253e-08	6.837420524607507e-08	1.7777942728479665e-08	1.7777265029131057e-08	1.1462739994641605e-06	0.002845019330371726	3.5535388612230252e-06	0.0	0.0	0.0	1.7767698779261147e-08	5.7459784873715005e-08	0.0	2.5383393335878004e-06	1.776773627502644e-08	6.833743000717486e-08	1.776837980853704e-08	1.776770325240899e-08	1.1455864778468604e-06	0.0028433129905368316	3.551407353279524e-06	0.0	0.0	0.0	1.7757041229997147e-08	5.741770717575035e-08	0.0	2.536816626085105e-06	1.775707868641293e-08	6.829643931845568e-08	1.775772084647082e-08	1.775704569359848e-08	1.1448293415956722e-06	0.0028414338681394583	3.549060036579974e-06	0.0	0.0	0.0	1.7745304636783348e-08	5.718878835036389e-08	0.0	2.535139752400457e-06	1.774534195875468e-08	6.825129809560132e-08	1.774598272096134e-08	1.7745309090668627e-08	1.1440036788999723e-06	0.0028393846640348513	3.5465002845961647e-06	0.0	0.0	0.0	1.7732505866982937e-08	5.666505678859216e-08	0.0	2.533311124444426e-06	1.77325429748185e-08	6.820207127231398e-08	1.7733182315386818e-08	1.7732510310986846e-08	1.1431105798187599e-06	0.002837168083717037	3.5437314765989077e-06	0.0	0.0	0.0	1.771866181695437e-08	5.7293606389853e-08	0.0	2.5313332103508747e-06	1.7718699010889814e-08	6.814882529582771e-08	1.7719336906688878e-08	1.7718666250915995e-08	1.1421511620481446e-06	0.0028347869012720177	3.5407570775405863e-06	0.0	0.0	0.0	1.7703789811464287e-08	5.6898205375686456e-08	0.0	2.5292084037716686e-06	1.7703826821892713e-08	6.809162460814103e-08	1.7704463250435028e-08	1.7703794235227433e-08	1.141126509722313e-06	0.0028322438074862336	3.537580448329109e-06	0.0	0.0	0.0	1.7687906655056823e-08	5.747203007173871e-08	0.0	2.526939180500024e-06	1.7687943737689988e-08	6.803053586255382e-08	1.7688578677182627e-08	1.768791106846989e-08	1.140037745902572e-06	0.002829541589760257	3.534205070553084e-06	0.0	0.0	0.0	1.7671029755679953e-08	5.679291766918798e-08	0.0	2.524527944150211e-06	1.7671066582913927e-08	6.796562376917233e-08	1.7671700012236216e-08	1.767103415859626e-08	1.138885960608211e-06	0.002826682953485817	3.5306343233673872e-06	0.0	0.0	0.0	1.76531760091128e-08	5.6891879730620334e-08	0.0	2.5219771849301336e-06	1.765321278830734e-08	6.789695536929581e-08	1.7653844687056128e-08	1.7653180401390438e-08	1.1376722845439141e-06	0.002823670705033051	3.52687171205789e-06	0.0	0.0	0.0	1.7634362941789806e-08	5.6021533945967114e-08	0.0	2.5192893402494085e-06	1.7634399415042613e-08	6.782459628279938e-08	1.7635029763514544e-08	1.7634367323291924e-08	1.1363978241870759e-06	0.0028205075906410334	3.5229206668032104e-06	0.0	0.0	0.0	1.7614607704608976e-08	5.723386477768749e-08	0.0	2.516466974122844e-06	1.7614644410468876e-08	6.774861553792861e-08	1.761527318972041e-08	1.7614612075203656e-08	1.13506374507432e-06	0.002817196503130288	3.5187848008738924e-06	0.0	0.0	0.0	1.7593928363928393e-08	5.54326782910645e-08	0.0	2.513512480487755e-06	1.7593964531464077e-08	6.766907758419567e-08	1.759459172323969e-08	1.7593932723489073e-08	1.1336711337678244e-06	0.0028137401393111623	3.51446748270926e-06	0.0	0.0	0.0	1.7572341761949496e-08	5.6663875182204066e-08	0.0	2.5104284849940725e-06	1.757237815679283e-08	6.758605310913567e-08	1.7573003743627422e-08	1.7572346110354438e-08	1.1322211844427641e-06	0.0028101414630834587	3.5099724143631852e-06	0.0	0.0	0.0	1.75498664089472e-08	5.585065306999764e-08	0.0	2.507217449893606e-06	1.7549902521504815e-08	6.749960840138198e-08	1.755052648665124e-08	1.7549870746080215e-08	1.1307150151366925e-06	0.0028064032493778815	3.505303061852353e-06	0.0	0.0	0.0	1.7526519635009928e-08	5.525553947162279e-08	0.0	2.5038819316427215e-06	1.7526555520043388e-08	6.740981228569652e-08	1.7527177847510974e-08	1.7526523960759835e-08	1.1291537873520433e-06	0.0028025283810028203	3.5004630259398006e-06	0.0	0.0	0.0	1.7502319443958154e-08	5.640570527077736e-08	0.0	2.500424557397358e-06	1.750235554172295e-08	6.731673549019074e-08	1.750297621630364e-08	1.7502323758219032e-08	1.1275386949886763e-06	0.002798519821175678	3.495456007824056e-06	0.0	0.0	0.0	1.7477284341789957e-08	5.510031611536276e-08	0.0	2.496847818851407e-06	1.747732002768826e-08	6.72204450961714e-08	1.7477939034891477e-08	1.7477288644461363e-08	1.1258708684808664e-06	0.002794380375596336	3.4902855119508795e-06	0.0	0.0	0.0	1.7451431850739127e-08	5.670366879212742e-08	0.0	2.4931544136630466e-06	1.745146786075151e-08	6.712101372981778e-08	1.7452085186887272e-08	1.745143614172557e-08	1.1241515333938074e-06	0.0027901130860748095	3.484955337683506e-06	0.0	0.0	0.0	1.742478096762737e-08	5.568170621611167e-08	0.0	2.489346855916551e-06	1.742481663879509e-08	6.701850907527398e-08	1.7425432270885912e-08	1.7424785246838933e-08	1.12238182934659e-06	0.0027857207811083527	3.4794690179395616e-06	0.0	0.0	0.0	1.7397349357047766e-08	5.652794233413267e-08	0.0	2.485427831383341e-06	1.739738516144597e-08	6.691300343877673e-08	1.7397999087292755e-08	1.7397353624399433e-08	1.1205629750442132e-06	0.0027812064854815634	3.4738303308122447e-06	0.0	0.0	0.0	1.736915590947168e-08	5.5503953593185875e-08	0.0	2.4813999039349624e-06	1.736919137509348e-08	6.680456584488121e-08	1.7369803583213597e-08	1.7369160164883837e-08	1.118696131841977e-06	0.002776573081641131	3.4680428766017057e-06	0.0	0.0	0.0	1.7340218626404798e-08	5.63423114673828e-08	0.0	2.477265779834346e-06	1.734025422281527e-08	6.669326915155783e-08	1.7340864702494298e-08	1.7340222869802764e-08	1.1167825264862138e-06	0.002771823614331166	3.4621104583275674e-06	0.0	0.0	0.0	1.7310556522950544e-08	5.563439173540472e-08	0.0	2.4730280525164135e-06	1.731059185795149e-08	6.657918317932673e-08	1.7311200599184228e-08	1.731056075426493e-08	1.1148233325347474e-06	0.0027669609962857667	3.456036714116551e-06	0.0	0.0	0.0	1.7280187789747374e-08	5.4286859113255895e-08	0.0	2.4686893548520807e-06	1.7280222709887683e-08	6.646237881042077e-08	1.7280829703384775e-08	1.728019200891368e-08	1.1128197410755825e-06	0.0027619881837486144	3.449825336439772e-06	0.0	0.0	0.0	1.724913088915581e-08	5.536354601127929e-08	0.0	2.4642524322585624e-06	1.7249165995795948e-08	6.634292995702026e-08	1.724977123302171e-08	1.7249135096114434e-08	1.1107729946312713e-06	0.002756908260621887	3.443480177220707e-06	0.0	0.0	0.0	1.721740508079839e-08	5.442743546426925e-08	0.0	2.459719878761163e-06	1.7217439873180946e-08	6.622090645566342e-08	1.721804334627684e-08	1.7217409275494924e-08	1.1086842646044583e-06	0.002751724134292881	3.4370048679001587e-06	0.0	0.0	0.0	1.7185028521883773e-08	5.5838063226862274e-08	0.0	2.4550944441997987e-06	1.7185063590193825e-08	6.609638233768127e-08	1.7185665292034687e-08	1.7185032704268418e-08	1.1065547939144103e-06	0.002746438889649963	3.4304032616283478e-06	0.0	0.0	0.0	1.715202047816808e-08	5.530850371687688e-08	0.0	2.45037872596453e-06	1.7152055327914004e-08	6.596942753028479e-08	1.7152655252030234e-08	1.715202464819608e-08	1.1043857538139087e-06	0.002741055433710103	3.4236789893782606e-06	0.0	0.0	0.0	1.7118399104520712e-08	5.535264456138878e-08	0.0	2.445575410860231e-06	1.7118433893296637e-08	6.58401143678986e-08	1.711903203390235e-08	1.711840326215177e-08	1.1021783563063335e-06	0.0027355767746317173	3.4168358084536847e-06	0.0	0.0	0.0	1.7084183187465277e-08	5.483412254297511e-08	0.0	2.4406871385614837e-06	1.7084217763417133e-08	6.570851391618e-08	1.7084814115377627e-08	1.7084187332663765e-08	1.0999337906281537e-06	0.002730005864067867	3.4098774055763117e-06	0.0	0.0	0.0	1.704939116061465e-08	5.512950604954608e-08	0.0	2.4357165944480013e-06	1.7049425735276968e-08	6.557469847127069e-08	1.705002029411867e-08	1.7049395293349386e-08	1.0976532665233139e-06	0.0027243457045706813	3.402807531042377e-06	0.0	0.0	0.0	1.7014041775454523e-08	5.4863576578204295e-08	0.0	2.4306664055632548e-06	1.7014076197560853e-08	6.543873875886458e-08	1.7014668959434097e-08	1.7014045895698796e-08	1.095337965795534e-06	0.002718599229347041	3.395629848528115e-06	0.0	0.0	0.0	1.69781533503703e-08	5.403123361830866e-08	0.0	2.425539192094504e-06	1.6978187490972412e-08	6.530070532011302e-08	1.697877845263898e-08	1.6978157458101655e-08	1.0929890663819618e-06	0.0027127693620078346	3.388348009721598e-06	0.0	0.0	0.0	1.6941744143806483e-08	5.4788689549759924e-08	0.0	2.4203376308920547e-06	1.694177835284293e-08	6.516067022165808e-08	1.694236751168981e-08	1.6941748239006615e-08	1.0906077717747862e-06	0.0027068590895908775	3.3809657455334783e-06	0.0	0.0	0.0	1.690483281032059e-08	5.246499995375517e-08	0.0	2.415064240470156e-06	1.6904866412227144e-08	6.501870126754184e-08	1.6905453766190158e-08	1.690483689297541e-08	1.0881952113844548e-06	0.002700871215267748	3.3734865572101622e-06	0.0	0.0	0.0	1.6867436856148343e-08	5.413844397479488e-08	0.0	2.409721752413994e-06	1.6867470789595685e-08	6.487487199801902e-08	1.6868056337240686e-08	1.6867440926247484e-08	1.0857526127975257e-06	0.0026948087858783953	3.365914250355548e-06	0.0	0.0	0.0	1.682957530931351e-08	5.401692189459825e-08	0.0	2.4043126883161206e-06	1.682960913556856e-08	6.472925030007551e-08	1.6830192875992955e-08	1.6829579366850883e-08	1.0832811055532688e-06	0.002688674604915361	3.3582523266129606e-06	0.0	0.0	0.0	1.6791265678036298e-08	5.455863768339151e-08	0.0	2.3988396360390177e-06	1.6791299564634688e-08	6.458190584480773e-08	1.67918814974882e-08	1.6791269723009398e-08	1.0807818494258962e-06	0.0026824715509131502	3.3505043813570384e-06	0.0	0.0	0.0	1.6752525939193625e-08	5.402029077999852e-08	0.0	2.393305100390645e-06	1.6752559609944646e-08	6.44329060673966e-08	1.6753139735385636e-08	1.6752529971603657e-08	1.0782559650916282e-06	0.0026762024053677332	3.342673888752469e-06	0.0	0.0	0.0	1.6713373463612355e-08	5.404298648794054e-08	0.0	2.387711624295851e-06	1.6713407071456883e-08	6.428231942920692e-08	1.6713985390162843e-08	1.6713377483463957e-08	1.0757045905206447e-06	0.0026698699926981095	3.3347643765767394e-06	0.0	0.0	0.0	1.6673825890183424e-08	5.274389625444507e-08	0.0	2.3820616579566443e-06	1.6673859100116504e-08	6.413021189539954e-08	1.6674435613237154e-08	1.6673829897484734e-08	1.0731288201762268e-06	0.0026634770293420223	3.3267792377293505e-06	0.0	0.0	0.0	1.6633900183407488e-08	5.3607000437100697e-08	0.0	2.3763577497280195e-06	1.663393353390207e-08	6.397665207357065e-08	1.6634508243097078e-08	1.6633904178169795e-08	1.0705297937827738e-06	0.0026570263440730715	3.3187220054246614e-06	0.0	0.0	0.0	1.6593614009359782e-08	5.249016394243314e-08	0.0	2.3706022760415245e-06	1.6593647007407068e-08	6.382170394291453e-08	1.659421991476643e-08	1.6593617991597837e-08	1.067908570891296e-06	0.002650520566679305	3.3105959643282764e-06	0.0	0.0	0.0	1.6552983791371213e-08	5.123125955162285e-08	0.0	2.3647976497084393e-06	1.6553016409871022e-08	6.366543246203286e-08	1.655358751792726e-08	1.6552987761102605e-08	1.0652662277314648e-06	0.0026439623683444883	3.3024044508114535e-06	0.0	0.0	0.0	1.6512026211301022e-08	5.223207923115495e-08	0.0	2.358946336086037e-06	1.6512058998336697e-08	6.350790400415467e-08	1.651262831008368e-08	1.651203016854635e-08	1.0626038646828916e-06	0.002637354480191429	3.294150876112991e-06	0.0	0.0	0.0	1.6470758325346313e-08	5.286524726113022e-08	0.0	2.353050680936135e-06	1.647079119273262e-08	6.334918172284041e-08	1.6471358711571244e-08	1.6470762270129232e-08	1.0599225264398013e-06	0.002630699495135049	3.2858384788393397e-06	0.0	0.0	0.0	1.6429196326542054e-08	5.312409446402053e-08	0.0	2.3471129980243715e-06	1.642922918902946e-08	6.318932791027439e-08	1.6429794918752143e-08	1.6429200258888955e-08	1.057223242763758e-06	0.002623999969028312	3.277470451303583e-06	0.0	0.0	0.0	1.638735617645626e-08	5.2812449064141395e-08	0.0	2.3411355593773653e-06	1.638738889104464e-08	6.302840373497537e-08	1.6387952835815282e-08	1.6387360096396156e-08	1.0545070239327188e-06	0.0026172584093670714	3.269049925416856e-06	0.0	0.0	0.0	1.634525353464709e-08	5.246242164390312e-08	0.0	2.335120620471298e-06	1.6345286086750094e-08	6.286646991990251e-08	1.6345848251096466e-08	1.6345257442211445e-08	1.0517748725391487e-06	0.002610477304572199	3.260580009264247e-06	0.0	0.0	0.0	1.6302903941542415e-08	5.232649455683711e-08	0.0	2.329070411796146e-06	1.6302936389224775e-08	6.270358651535001e-08	1.6303496778028e-08	1.630290783676514e-08	1.0490277796383235e-06	0.002603659114429858	3.2520637751641615e-06	0.0	0.0	0.0	1.626032275873661e-08	5.2578038697239037e-08	0.0	2.3229871338521116e-06	1.626035520163146e-08	6.253981276424258e-08	1.626091382011365e-08	1.626032664165394e-08	1.0462667224416453e-06	0.002596806264366406	3.2435042525173145e-06	0.0	0.0	0.0	1.6217525133235507e-08	5.205245904239004e-08	0.0	2.3168729080013017e-06	1.621755737319979e-08	6.237520577899365e-08	1.6218114226890305e-08	1.6217529003885978e-08	1.0434926414884555e-06	0.0025899210887901387	3.234904357036324e-06	0.0	0.0	0.0	1.6174525643604246e-08	5.113069756160776e-08	0.0	2.310729832041238e-06	1.6174557588214654e-08	6.220982203761401e-08	1.617511268294271e-08	1.6174529502028394e-08	1.040706466614866e-06	0.002583005895544285	3.226266971252834e-06	0.0	0.0	0.0	1.613133870250302e-08	5.2414384434251285e-08	0.0	2.3045600558759638e-06	1.613137089568234e-08	6.204371942088843e-08	1.613192423760141e-08	1.6131342548743397e-08	1.0379091520251355e-06	0.0025760630529523165	3.217595053243292e-06	0.0	0.0	0.0	1.6087979100316238e-08	5.1847629627051436e-08	0.0	2.2983655499167554e-06	1.6088011088233776e-08	6.187695097739073e-08	1.608856268374709e-08	1.608798293441753e-08	1.035101568836748e-06	0.0025690947231206966	3.2088913035046383e-06	0.0	0.0	0.0	1.6044460339530234e-08	5.041766202568182e-08	0.0	2.292148277162998e-06	1.604449190661636e-08	6.170956955614262e-08	1.604504176237717e-08	1.6044464161538782e-08	1.0322845850238062e-06	0.0025621030603539237	3.2001584127894807e-06	0.0	0.0	0.0	1.6000795873909696e-08	4.965927510087139e-08	0.0	2.2859102150127105e-06	1.6000827192357417e-08	6.154162839378074e-08	1.6001375315279595e-08	1.6000799683873485e-08	1.0294590755892789e-06	0.002555090236401433	3.1913990936414945e-06	0.0	0.0	0.0	1.5956999266174702e-08	5.078151452708878e-08	0.0	2.2796533409055414e-06	1.595703078727151e-08	6.137318072804635e-08	1.5957577184533755e-08	1.5957003064143436e-08	1.0266259158917327e-06	0.0025480584238949076	3.182616059707373e-06	0.0	0.0	0.0	1.5913084084560505e-08	5.0168888719791606e-08	0.0	2.2733794693478193e-06	1.5913115392704428e-08	6.120427541026405e-08	1.591366007168534e-08	1.591308787058564e-08	1.0237859060661308e-06	0.0025410096087648292	3.1738117914315172e-06	0.0	0.0	0.0	1.5869062731290396e-08	4.966334460720821e-08	0.0	2.2670904347633847e-06	1.5869093849410874e-08	6.103496182794618e-08	1.58696368177027e-08	1.5869066505424698e-08	1.0209398559066752e-06	0.002533945800914995	3.164988799204015e-06	0.0	0.0	0.0	1.5824947758316226e-08	5.002561638437313e-08	0.0	2.260788057241576e-06	1.582497889780419e-08	6.086528898267681e-08	1.582552016321273e-08	1.5824951520613858e-08	1.0180885690171198e-06	0.002526868994884407	3.1561495742246215e-06	0.0	0.0	0.0	1.5780751621638166e-08	4.991885620987377e-08	0.0	2.254474070406249e-06	1.5780782673069943e-08	6.069530354824173e-08	1.5781322243583635e-08	1.5780755372154694e-08	1.015232809351138e-06	0.0025197810868023106	3.147296484773542e-06	0.0	0.0	0.0	1.5736486162658436e-08	5.057548607655011e-08	0.0	2.2481502075771977e-06	1.5736517308258883e-08	6.052505219021567e-08	1.5737055192055332e-08	1.5736489901450632e-08	1.0123733412327376e-06	0.00251268397371662	3.1384319002800253e-06	0.0	0.0	0.0	1.569216322852453e-08	4.9440840088747415e-08	0.0	2.2418180734839503e-06	1.5692194036337877e-08	6.03545781123136e-08	1.5692730241735474e-08	1.5692166955650393e-08	1.0095108698245014e-06	0.0025055794058393664	3.1295580067661205e-06	0.0	0.0	0.0	1.5647793749347578e-08	4.874199002908149e-08	0.0	2.235479306508643e-06	1.5647824325820162e-08	6.018392542419747e-08	1.564835886130015e-08	1.564779746486602e-08	1.0066461164875302e-06	0.0024984691735858676	3.1206770404724866e-06	0.0	0.0	0.0	1.560338890633195e-08	5.0314776236549454e-08	0.0	2.229135566753922e-06	1.5603419797245795e-08	6.001313882024724e-08	1.560395267146914e-08	1.5603392610302932e-08	1.0037798132312836e-06	0.0024913550937995426	3.111791270652175e-06	0.0	0.0	0.0	1.555896004574409e-08	4.889203934303681e-08	0.0	2.222788294565088e-06	1.5558990532939208e-08	5.984225707863143e-08	1.5559521754660187e-08	1.5558963738228765e-08	1.000912590667221e-06	0.002484238731659005	3.1029026522122324e-06	0.0	0.0	0.0	1.55145169421198e-08	4.888113507513872e-08	0.0	2.216439037595964e-06	1.5514547366330525e-08	5.967132186638498e-08	1.5515076944451085e-08	1.55145206231799e-08	9.98045129838069e-07	0.0024771217775099138	3.0940132964044433e-06	0.0	0.0	0.0	1.5470070151718978e-08	4.971925169560749e-08	0.0	2.210089284449375e-06	1.547010071750973e-08	5.950037326077347e-08	1.5470628661062523e-08	1.5470073821417194e-08	9.951780850026682e-07	0.002470005855221196	3.0851252314481927e-06	0.0	0.0	0.0	1.5425629815639404e-08	4.9090485543219544e-08	0.0	2.2037404040470025e-06	1.5425660168841443e-08	5.9329448117043183e-08	1.542618648694688e-08	1.5425633474039286e-08	9.923120555027283e-07	0.0024628924523599108	3.0762403153137403e-06	0.0	0.0	0.0	1.5381205223732903e-08	4.894910882433409e-08	0.0	2.197393791102674e-06	1.5381235483215137e-08	5.915858398476613e-08	1.5381760185101678e-08	1.5381208870898548e-08	9.894476533415863e-07	0.0024557830879179217	3.067360445225349e-06	0.0	0.0	0.0	1.5336805862121497e-08	4.945515097848374e-08	0.0	2.191050805926469e-06	1.533683618269986e-08	5.898781748728206e-08	1.5337359277698222e-08	1.5336809498117682e-08	9.865854752145424e-07	0.002448679242892771	3.058487470951599e-06	0.0	0.0	0.0	1.529244097964875e-08	4.8212198394590827e-08	0.0	2.184712688269556e-06	1.52924709454946e-08	5.881718200227779e-08	1.5292992442995072e-08	1.5292444604540932e-08	9.83726062541325e-07	0.002441582261090439	3.049623070900816e-06	0.0	0.0	0.0	1.5248118968356643e-08	4.790297835106121e-08	0.0	2.178380728054532e-06	1.524814880096765e-08	5.8646712258090426e-08	1.524866871045106e-08	1.5248122582210632e-08	9.808699807239328e-07	0.002434493545838925	3.040768997830822e-06	0.0	0.0	0.0	1.520384859203486e-08	4.735912595085249e-08	0.0	2.172056137744428e-06	1.520387823629398e-08	5.847644089769895e-08	1.5204396567307836e-08	1.520385219491704e-08	9.780177599024642e-07	0.002427414412947489	3.0319268951842178e-06	0.0	0.0	0.0	1.5159638067896836e-08	4.795410312379977e-08	0.0	2.165740138392489e-06	1.515966779876695e-08	5.830640079530641e-08	1.5160184560938706e-08	1.5159641659874003e-08	9.751699349106432e-07	0.0024203461898740387	3.023098420955786e-06	0.0	0.0	0.0	1.5115495685916983e-08	4.8302274846920404e-08	0.0	2.1594338667489155e-06	1.5115525445584943e-08	5.813662255552049e-08	1.511604064859543e-08	1.5115499267056455e-08	9.723270021605868e-07	0.0024132901087155234	3.0142851140296073e-06	0.0	0.0	0.0	1.507142914051604e-08	4.897049713940096e-08	0.0	2.1531384415503954e-06	1.507145900785019e-08	5.796713629796379e-08	1.5071972661435196e-08	1.507143271088545e-08	9.694894504007347e-07	0.00240624738254735	3.005488489532673e-06	0.0	0.0	0.0	1.5027446007329286e-08	4.750456418366107e-08	0.0	2.146854859173119e-06	1.5027475460183824e-08	5.779796884810179e-08	1.502798757409143e-08	1.502744956699662e-08	9.66657712299075e-07	0.0023992190852557744	2.9967098887365404e-06	0.0	0.0	0.0	1.4983552992714574e-08	4.828833357081294e-08	0.0	2.1405842316065158e-06	1.4983582586440173e-08	5.7629150143833865e-08	1.4984093170490653e-08	1.4983556541747848e-08	9.638322749378173e-07	0.002392206425779363	2.9879508216054234e-06	0.0	0.0	0.0	1.493975764649343e-08	4.6946275011369545e-08	0.0	2.134327483171741e-06	1.4939786856866746e-08	5.746070507072729e-08	1.4940295920880934e-08	1.493976118496113e-08	9.610135389534133e-07	0.002385210398502477	2.9792125301115675e-06	0.0	0.0	0.0	1.489606617852703e-08	4.7601077556796934e-08	0.0	2.1280856458808346e-06	1.4896095495490958e-08	5.7292661413501424e-08	1.4896603049346958e-08	1.4896069706497617e-08	9.582019557244929e-07	0.0023782321237480687	2.970496413536063e-06	0.0	0.0	0.0	1.4852485585221211e-08	4.6481894951495765e-08	0.0	2.1218595875294667e-06	1.4852514576886727e-08	5.712504253590219e-08	1.48530206304584e-08	1.4852489102763495e-08	9.553979010812848e-07	0.0023712725343314252	2.9618036369512923e-06	0.0	0.0	0.0	1.480902169193781e-08	4.753166606873419e-08	0.0	2.11565027720609e-06	1.4809050884623985e-08	5.695787452858185e-08	1.4809555447834749e-08	1.4809025199120552e-08	9.526017986015929e-07	0.002364332681574096	2.9531355134547793e-06	0.0	0.0	0.0	1.4765681064164773e-08	4.775141757288379e-08	0.0	2.109458544056809e-06	1.4765710222726992e-08	5.6791179714710694e-08	1.4766213305498743e-08	1.4765684561057028e-08	9.498140075739926e-07	0.0023574134572346087	2.944493156840236e-06	0.0	0.0	0.0	1.47224692708706e-08	4.685274912751759e-08	0.0	2.103285188714512e-06	1.4722498195629091e-08	5.662497964980161e-08	1.4722999807880567e-08	1.4722472757541396e-08	9.470348748252008e-07	0.002350515722141141	2.935877642269428e-06	0.0	0.0	0.0	1.467939168786408e-08	4.671565913653425e-08	0.0	2.0971310290532195e-06	1.4679420528435712e-08	5.64592963534906e-08	1.4679920680098466e-08	1.4679395164382396e-08	9.442647558089664e-07	0.0023436403585331057	2.9272900716502346e-06	0.0	0.0	0.0	1.463645382468467e-08	4.7196791787309255e-08	0.0	2.0909968518692626e-06	1.4636482728711951e-08	5.629415100872004e-08	1.4636981429726818e-08	1.463645729111953e-08	9.415039922642211e-07	0.0023367882146098167	2.9187315043741324e-06	0.0	0.0	0.0	1.4593660978289782e-08	4.6902560563767645e-08	0.0	2.0848833667674772e-06	1.4593689763706114e-08	5.6129562720291486e-08	1.459418702399937e-08	1.4593664434710267e-08	9.387528907781692e-07	0.0023299600513253063	2.910202890858893e-06	0.0	0.0	0.0	1.4551017900768154e-08	4.676550999789657e-08	0.0	2.0787912837546582e-06	1.4551046603470907e-08	5.596555060379246e-08	1.4551542432963655e-08	1.4551021347243212e-08	9.360117587930355e-07	0.002323156631755091	2.9017051841742248e-06	0.0	0.0	0.0	1.4508529357468272e-08	4.7141507861593825e-08	0.0	2.0727212967518233e-06	1.4508558105456218e-08	5.5802133341722563e-08	1.4509052514066772e-08	1.4508532794066785e-08	9.332808969563095e-07	0.002316378702109896	2.8932393163265265e-06	0.0	0.0	0.0	1.4466200008422091e-08	4.595678779239227e-08	0.0	2.0666739982669805e-06	1.4466228417255287e-08	5.563932688636451e-08	1.4466721414864512e-08	1.4466203435212897e-08	9.305605594929799e-07	0.002309626893381749	2.884806075407564e-06	0.0	0.0	0.0	1.4424033794088137e-08	4.5597065455575485e-08	0.0	2.060650035199444e-06	1.4424062067168234e-08	5.5477148654257336e-08	1.4424553663652054e-08	1.4424037211139808e-08	9.278510265322551e-07	0.002302901900854907	2.8764063298168245e-06	0.0	0.0	0.0	1.4382035056463814e-08	4.637639160483428e-08	0.0	2.0546500380874056e-06	1.4382063468965353e-08	5.531561562144072e-08	1.4382553674196715e-08	1.4382038463844855e-08	9.251525712578424e-07	0.002296204402574652	2.8680409264230522e-06	0.0	0.0	0.0	1.4340208029892797e-08	4.602694181569178e-08	0.0	2.0486745341364914e-06	1.4340236313124763e-08	5.515474198206233e-08	1.4340725136937604e-08	1.4340211427671674e-08	9.224654194940404e-07	0.0022895349590422664	2.8597105652757325e-06	0.0	0.0	0.0	1.4298556214622214e-08	4.474833417480216e-08	0.0	2.0427240293920655e-06	1.4298584142002985e-08	5.499454136057137e-08	1.4299071594191987e-08	1.429855960286711e-08	9.197897878885561e-07	0.002282894107982638	2.8514159179769237e-06	0.0	0.0	0.0	1.4257082968662077e-08	4.4789572942260476e-08	0.0	2.0367990817054388e-06	1.425711086056761e-08	5.4835028776074195e-08	1.4257596950919002e-08	1.4257086347440875e-08	9.171259177458825e-07	0.002276282448316848	2.8431577325691106e-06	0.0	0.0	0.0	1.4215792032224734e-08	4.542722967646205e-08	0.0	2.030900200267335e-06	1.421582003317471e-08	5.467621793763314e-08	1.421630477145355e-08	1.4215795401605249e-08	9.144740283692027e-07	0.002269700524359408	2.834936688888927e-06	0.0	0.0	0.0	1.417468680449319e-08	4.5681555339274665e-08	0.0	2.0250278371372847e-06	1.4174714824278556e-08	5.4518121016227194e-08	1.41751982202121e-08	1.4174690164543072e-08	9.118343131284922e-07	0.002263148816059425	2.8267533863777537e-06	0.0	0.0	0.0	1.4133770282674066e-08	4.557583564127917e-08	0.0	2.019182419596977e-06	1.4133798224890999e-08	5.4360749515749225e-08	1.4134280288166186e-08	1.4133773633460697e-08	9.092069544620387e-07	0.0022566277762337255	2.8186083905883696e-06	0.0	0.0	0.0	1.4093045294530978e-08	4.4849671903931345e-08	0.0	2.013364345302571e-06	1.4093073018649842e-08	5.420411414249959e-08	1.4093553758908597e-08	1.4093048636121432e-08	9.065921216442225e-07	0.0022501378250264197	2.81050222626482e-06	0.0	0.0	0.0	1.405251446378381e-08	4.4905468578339036e-08	0.0	2.0075740362023256e-06	1.4052542159219327e-08	5.4048226256726185e-08	1.405302158607697e-08	1.4052517796244839e-08	9.03989995792628e-07	0.0022436794119752987	2.8024354548677058e-06	0.0	0.0	0.0	1.401218059773537e-08	4.5528758043734785e-08	0.0	2.001811885915314e-06	1.4012208401964493e-08	5.389309645598763e-08	1.4012686525004613e-08	1.4012183921133539e-08	9.014007453930067e-07	0.00223725295526608	2.794408598698255e-06	0.0	0.0	0.0	1.397204630789159e-08	4.4904753520462175e-08	0.0	1.996078204073942e-06	1.3972073914371962e-08	5.373873307677257e-08	1.3972550743117929e-08	1.3972049622293216e-08	8.988245004791986e-07	0.0022308587776485676	2.78642206085272e-06	0.0	0.0	0.0	1.3932113609733274e-08	4.4717104661422475e-08	0.0	1.990373338010018e-06	1.3932141127800907e-08	5.358514547046339e-08	1.3932616671739323e-08	1.3932116915204256e-08	8.96261409110037e-07	0.0022244972466090333	2.7784763003081897e-06	0.0	0.0	0.0	1.3892384798145613e-08	4.4921269504802155e-08	0.0	1.984697614129798e-06	1.3892412327133051e-08	5.343234242506779e-08	1.3892886595712328e-08	1.3892388094751583e-08	8.937116101754901e-07	0.0022181687068766344	2.7705717476180917e-06	0.0	0.0	0.0	1.3852862025895469e-08	4.464439269490777e-08	0.0	1.9790513086853206e-06	1.3852889446185854e-08	5.328033137834662e-08	1.3853362448800835e-08	1.3852865313701785e-08	8.911752197307516e-07	0.002211873446505471	2.7627087625458836e-06	0.0	0.0	0.0	1.3813547091799745e-08	4.3883414671234286e-08	0.0	1.973434678253628e-06	1.3813574281053055e-08	5.312911923835421e-08	1.3814046027043756e-08	1.3813550370871382e-08	8.886523452094388e-07	0.0022056117321508683	2.754887678127966e-06	0.0	0.0	0.0	1.3774441661040068e-08	4.3108081015152474e-08	0.0	1.967847978546256e-06	1.3774468621763635e-08	5.2978712889818714e-08	1.3774939120421509e-08	1.37744449314416e-08	8.86143094122738e-07	0.0021993838306602308	2.747108827642114e-06	0.0	0.0	0.0	1.3735547400004946e-08	4.4420020887830875e-08	0.0	1.962291514773212e-06	1.3735574604808406e-08	5.282912055001304e-08	1.3736043865404003e-08	1.3735550661800624e-08	8.836475974136687e-07	0.002193190067037046	2.7393726170087296e-06	0.0	0.0	0.0	1.3696866338296258e-08	4.3768978394062616e-08	0.0	1.956765451069766e-06	1.3696893379208206e-08	5.268034663825005e-08	1.3697361410937619e-08	1.3696869591550161e-08	8.811659210407722e-07	0.0021870306049964574	2.7316792506887173e-06	0.0	0.0	0.0	1.3658399498217997e-08	4.416467399110452e-08	0.0	1.9512700234469633e-06	1.3658426597078563e-08	5.253239750882132e-08	1.3658893409099388e-08	1.3658402742993693e-08	8.786981647078864e-07	0.0021809056920071472	2.7240290377585628e-06	0.0	0.0	0.0	1.3620148425152306e-08	4.391960779322349e-08	0.0	1.9458053976280864e-06	1.3620175418544534e-08	5.238527762374796e-08	1.3620641019951856e-08	1.3620151661513085e-08	8.762443959210873e-07	0.0021748154956244404	2.716422187478259e-06	0.0	0.0	0.0	1.3582114165398723e-08	4.413137459444942e-08	0.0	1.940371764006201e-06	1.3582141176402665e-08	5.223899210917174e-08	1.3582605576246177e-08	1.3582117393407435e-08	8.738046941030238e-07	0.0021687602129794067	2.708858946051618e-06	0.0	0.0	0.0	1.3544297949975982e-08	4.380153050757879e-08	0.0	1.9349692562378443e-06	1.3544324806313373e-08	5.209354456378831e-08	1.3544788013577652e-08	1.3544301169695155e-08	8.713791126827022e-07	0.0021627399766880394	2.7013394790993862e-06	0.0	0.0	0.0	1.350670060698736e-08	4.34091792774747e-08	0.0	1.929598024814921e-06	1.3506727361770279e-08	5.194893903949755e-08	1.3507189385389263e-08	1.3506703818479067e-08	8.689677134157331e-07	0.0021567549400320217	2.693863978056839e-06	0.0	0.0	0.0	1.3469323093608874e-08	4.2864740068945044e-08	0.0	1.924258188994978e-06	1.3469349677635973e-08	5.1805178747311074e-08	1.3469810526483426e-08	1.346932629693483e-08	8.66570543838583e-07	0.0021508052210016376	2.6864325902785617e-06	0.0	0.0	0.0	1.343216614661303e-08	4.331343912085667e-08	0.0	1.918949898135321e-06	1.3432192799452412e-08	5.166226770854516e-08	1.3432652482360984e-08	1.343216934183452e-08	8.641876658969757e-07	0.002144890973349741	2.679045507790555e-06	0.0	0.0	0.0	1.3395230726129543e-08	4.280508773184817e-08	0.0	1.9136732228924894e-06	1.3395257221884983e-08	5.152020782576087e-08	1.3395715747617231e-08	1.3395233913307581e-08	8.618191053462398e-07	0.0021390122610063156	2.6717028104244774e-06	0.0	0.0	0.0	1.3358517231316208e-08	4.293293283000223e-08	0.0	1.908428273866138e-06	1.3358543719178997e-08	5.1379002076826094e-08	1.3359001096449418e-08	1.33585204105113e-08	8.594649068452036e-07	0.002133169194818386	2.664404636616002e-06	0.0	0.0	0.0	1.3322026354351067e-08	4.3286290278323996e-08	0.0	1.9032151371862054e-06	1.3322052894297048e-08	5.123865278082913e-08	1.3322509131766742e-08	1.3322029525623388e-08	8.571251040440912e-07	0.002127361858309991	2.6571510906733395e-06	0.0	0.0	0.0	1.3285758616774792e-08	4.22067158057629e-08	0.0	1.8980338280962606e-06	1.3285784854023149e-08	5.109916034847985e-08	1.3286239960273638e-08	1.3285761780184151e-08	8.547996980054177e-07	0.002121590254123916	2.649942175879115e-06	0.0	0.0	0.0	1.3249714034999947e-08	4.284886206470037e-08	0.0	1.8928844555293928e-06	1.3249740360923316e-08	5.096052771272541e-08	1.3250194344501482e-08	1.324971719060558e-08	8.524887336142239e-07	0.002115854493667731	2.6427780313721693e-06	0.0	0.0	0.0	1.3213893304720505e-08	4.272735554867044e-08	0.0	1.8877670459793377e-06	1.3213919600517814e-08	5.082275558710703e-08	1.3214372469905984e-08	1.321389645258142e-08	8.501922178743015e-07	0.0021101545943294758	2.6356586788552194e-06	0.0	0.0	0.0	1.3178296534449593e-08	4.2819279482439825e-08	0.0	1.8826816342381425e-06	1.3178322816408814e-08	5.068584490855765e-08	1.3178774580031059e-08	1.3178299674624346e-08	8.479101618468085e-07	0.0021044905835671647	2.628584152609734e-06	0.0	0.0	0.0	1.3142923895594148e-08	4.140902636674054e-08	0.0	1.8776281900211411e-06	1.3142949796684588e-08	5.054979486203437e-08	1.314340046288348e-08	1.3142927028140879e-08	8.456425467150115e-07	0.002098862414683213	2.621554394292407e-06	0.0	0.0	0.0	1.3107775096437078e-08	4.2267405995683084e-08	0.0	1.8726068029004924e-06	1.3107801168375461e-08	5.041460785919297e-08	1.3108250745468192e-08	1.3107778221413366e-08	8.43389409628405e-07	0.0020932701798848144	2.6145695190632293e-06	0.0	0.0	0.0	1.307285071277815e-08	4.227129190011312e-08	0.0	1.8676174479362524e-06	1.3072876756972319e-08	5.0280283228846457e-08	1.3073325253205081e-08	1.3072853830241394e-08	8.411507348332773e-07	0.0020877138400760844	2.607629478075761e-06	0.0	0.0	0.0	1.3038150500384676e-08	4.166402123599028e-08	0.0	1.8626600962329276e-06	1.3038176360275543e-08	5.0146820193305804e-08	1.3038623783825219e-08	1.3038153610391786e-08	8.389265049861866e-07	0.002082193352215313	2.600734217555652e-06	0.0	0.0	0.0	1.3003674190384426e-08	4.110704369430887e-08	0.0	1.8577347334380163e-06	1.3003699877876266e-08	5.001421836638465e-08	1.3004146236860684e-08	1.3003677292991826e-08	8.367167097849229e-07	0.0020767086907363896	2.593883705557849e-06	0.0	0.0	0.0	1.2969421623051711e-08	4.120176420996786e-08	0.0	1.8528413581957268e-06	1.2969447300332984e-08	4.9882477711770844e-08	1.2969892602820582e-08	1.2969424718315413e-08	8.345213452388784e-07	0.002071259845738087	2.587077929704617e-06	0.0	0.0	0.0	1.2935392736497522e-08	4.0891193282924645e-08	0.0	1.847979924269749e-06	1.2935418304056982e-08	4.975159698489419e-08	1.2935862558050298e-08	1.2935395824473197e-08	8.323403867231428e-07	0.0020658467561057254	2.5803168136495417e-06	0.0	0.0	0.0	1.290158714898933e-08	4.098626503053488e-08	0.0	1.8431504056490447e-06	1.2901612707023977e-08	4.962157548566269e-08	1.290205592047218e-08	1.2901590229732185e-08	8.301738192813682e-07	0.002060469384721217	2.5736003110205534e-06	0.0	0.0	0.0	1.2868004628666412e-08	4.056872265377663e-08	0.0	1.8383527372854537e-06	1.2868030053963734e-08	4.94924114630388e-08	1.2868472234748646e-08	1.2868007702231284e-08	8.280216100303564e-07	0.002055127649972838	2.566928319870351e-06	0.0	0.0	0.0	1.2834644665791793e-08	4.043774010006857e-08	0.0	1.8335868735697417e-06	1.283467002566676e-08	4.936410368929516e-08	1.283511118161467e-08	1.283464773223306e-08	8.258837353588581e-07	0.0020498214932610963	2.560300766996362e-06	0.0	0.0	0.0	1.280150689435223e-08	4.0668326209563206e-08	0.0	1.8288527651790584e-06	1.280153227692681e-08	4.923665083671691e-08	1.2801972415809914e-08	1.2801509953723874e-08	8.23760170146259e-07	0.002044550852240134	2.553717574517191e-06	0.0	0.0	0.0	1.276859092494036e-08	4.115005191632659e-08	0.0	1.8241503535032808e-06	1.276861639752788e-08	4.911005132755165e-08	1.2769055527063152e-08	1.2768593977295995e-08	8.216508851617509e-07	0.0020393156543626295	2.547178651809672e-06	0.0	0.0	0.0	1.273589630443999e-08	4.02605478539192e-08	0.0	1.8194795150487101e-06	1.2735921523094284e-08	4.89843018372797e-08	1.2736359650917921e-08	1.273589934983284e-08	8.195558212254752e-07	0.0020341157527492167	2.540683815404966e-06	0.0	0.0	0.0	1.2703422115506348e-08	4.108218357791839e-08	0.0	1.8148402241348519e-06	1.2703447473897685e-08	4.885940167463914e-08	1.2703884607610502e-08	1.2703425153989079e-08	8.174749648009592e-07	0.0020289511138046616	2.5342330233351848e-06	0.0	0.0	0.0	1.2671168148299748e-08	3.946997040332821e-08	0.0	1.8102323184000428e-06	1.2671193113497148e-08	4.8735346468705745e-08	1.2671629260608634e-08	1.267117117992479e-08	8.154082390991939e-07	0.0020238215469442523	2.527826037541618e-06	0.0	0.0	0.0	1.2639133212526009e-08	3.9706676722282526e-08	0.0	1.8056557638668267e-06	1.2639158204084087e-08	4.861213530483201e-08	1.2639593372069885e-08	1.2639136237345139e-08	8.133556270954287e-07	0.0020187270099147007	2.5214628052429417e-06	0.0	0.0	0.0	1.2607317044278272e-08	4.051865110923928e-08	0.0	1.8011104829367796e-06	1.2607342202519255e-08	4.848976609402218e-08	1.2607776398804932e-08	1.2607320062343045e-08	8.113170916877057e-07	0.0020136674106320317	2.515143211416165e-06	0.0	0.0	0.0	1.2575719068441246e-08	4.0551735287899745e-08	0.0	1.7965963460725422e-06	1.2575744202111095e-08	4.8368235349002905e-08	1.257617743405178e-08	1.2575722079802875e-08	8.092925718055908e-07	0.0020086425975237112	2.5088670667331375e-06	0.0	0.0	0.0	1.2544338338373685e-08	3.941897706553631e-08	0.0	1.792113205306557e-06	1.2544363167162064e-08	4.824753908632415e-08	1.2544795442036991e-08	1.2544341343082884e-08	8.072819980029166e-07	0.002003652398228929	2.5026341559001698e-06	0.0	0.0	0.0	1.2513173777606606e-08	4.035005141061222e-08	0.0	1.7876610183813155e-06	1.251319880189711e-08	4.812767616839028e-08	1.251363012695782e-08	1.251317677571357e-08	8.052853500957672e-07	0.001998696762652873	2.496444416343392e-06	0.0	0.0	0.0	1.2482225073270487e-08	3.9654019385123966e-08	0.0	1.783239612862171e-06	1.248224989935534e-08	4.8008641953046206e-08	1.2482680281771157e-08	1.2482228064825212e-08	8.033025475741975e-07	0.0019937754909747714	2.490297598470502e-06	0.0	0.0	0.0	1.2451490977403233e-08	4.045772335129421e-08	0.0	1.7788489194044848e-06	1.245151597415935e-08	4.789043457345673e-08	1.2451945421064295e-08	1.2451493962455154e-08	8.013335579647582e-07	0.0019888885025976014	2.484193601608996e-06	0.0	0.0	0.0	1.242097098664209e-08	4.01687519306761e-08	0.0	1.7744887700802162e-06	1.2420995850889079e-08	4.7773049508777506e-08	1.2421424369340419e-08	1.2420973965240391e-08	7.993783031001046e-07	0.0019840356035145572	2.478132183429411e-06	0.0	0.0	0.0	1.2390663889339204e-08	3.995500537436434e-08	0.0	1.7701590463508981e-06	1.2390688699826888e-08	4.765648356778821e-08	1.2391116296829884e-08	1.2390666861532544e-08	7.97436727987316e-07	0.001979216657236238	2.4721131734465133e-06	0.0	0.0	0.0	1.2360568833068051e-08	3.983509645717351e-08	0.0	1.7658596154423492e-06	1.2360593591610498e-08	4.7540733176020097e-08	1.2361020274113037e-08	1.2360571798904725e-08	7.955087710786696e-07	0.001974431511004534	2.466136380854422e-06	0.0	0.0	0.0	1.2330684863798823e-08	3.9172600595164955e-08	0.0	1.7615903203410163e-06	1.2330709427210675e-08	4.742579410643943e-08	1.2331135202094539e-08	1.2330687823326728e-08	7.935943596947448e-07	0.0019696799844329672	2.460201580337752e-06	0.0	0.0	0.0	1.2301010854954148e-08	3.914670649879717e-08	0.0	1.7573510435289008e-06	1.2301035384048121e-08	4.731166319528091e-08	1.2301460258148069e-08	1.2301013808220721e-08	7.916934396369479e-07	0.0019649619430033064	2.4543086038743916e-06	0.0	0.0	0.0	1.2271545966423136e-08	3.957089708835235e-08	0.0	1.7531416574854143e-06	1.2271570569527992e-08	4.7198337009488776e-08	1.2271994549629178e-08	1.2271548913475496e-08	7.8980595218499e-07	0.0019602772409746116	2.4484572694246094e-06	0.0	0.0	0.0	1.2242289288006785e-08	3.959090500078798e-08	0.0	1.7489619989939573e-06	1.224231384119776e-08	4.708581115501657e-08	1.2242736934021202e-08	1.2242292228891708e-08	7.879318221076455e-07	0.0019556256916266504	2.442647343762706e-06	0.0	0.0	0.0	1.2213239653576158e-08	3.822219031875419e-08	0.0	1.7448118786058565e-06	1.221326387298919e-08	4.697408053160379e-08	1.221368608518294e-08	1.2213242588339966e-08	7.860709621680606e-07	0.0019510070784417302	2.436878556444275e-06	0.0	0.0	0.0	1.2184395710908718e-08	3.838901994007562e-08	0.0	1.7406911933792114e-06	1.2184419944343419e-08	4.686314236787111e-08	1.2184841282520834e-08	1.2184398639597238e-08	7.842233253656676e-07	0.0019464212847663152	2.431150761762847e-06	0.0	0.0	0.0	1.2155756731471873e-08	3.861688214996955e-08	0.0	1.736599791494629e-06	1.215578099257871e-08	4.675299257658256e-08	1.2156201463298767e-08	1.2155759654130687e-08	7.823888420990177e-07	0.0019418681378526482	2.4254637439464096e-06	0.0	0.0	0.0	1.2127321636405198e-08	3.921910584683356e-08	0.0	1.7325375261248788e-06	1.2127345989955443e-08	4.6643627204894816e-08	1.2127765599725756e-08	1.2127324553079516e-08	7.805674451482681e-07	0.001937347470863928	2.4198172946063663e-06	0.0	0.0	0.0	1.2099089383765341e-08	3.866320774124906e-08	0.0	1.7285042070012063e-06	1.2099113604659625e-08	4.653504113044816e-08	1.2099532359920061e-08	1.2099092294500021e-08	7.787590472851248e-07	0.0019328590673033475	2.4142111433255795e-06	0.0	0.0	0.0	1.2071058621466147e-08	3.879517058860307e-08	0.0	1.7244996927103664e-06	1.2071082846844754e-08	4.6427230546141926e-08	1.2071500753988628e-08	1.2071061526305573e-08	7.769635839887512e-07	0.0019284027670326736	2.408645090083075e-06	0.0	0.0	0.0	1.2043228349402435e-08	3.913118547310489e-08	0.0	1.7205238285984956e-06	1.2043252633983935e-08	4.6320191288412474e-08	1.2043669699354075e-08	1.2043231248390666e-08	7.751809846977412e-07	0.0019239783949212964	2.403118916131515e-06	0.0	0.0	0.0	1.2015597473837168e-08	3.788135452437919e-08	0.0	1.7165763943321713e-06	1.2015621423820947e-08	4.621391742550719e-08	1.2016037653681893e-08	1.2015600367017923e-08	7.734111484001597e-07	0.0019195857002619846	2.3976323083229885e-06	0.0	0.0	0.0	1.198816442903023e-08	3.8634928106437715e-08	0.0	1.7126572934019715e-06	1.198818854081248e-08	4.6108406359183205e-08	1.1988603941405972e-08	1.198816731644668e-08	7.716540317254224e-07	0.0019152245754100123	2.3921851322056617e-06	0.0	0.0	0.0	1.1960928542722314e-08	3.758568670030354e-08	0.0	1.7087662946797892e-06	1.1960952367142234e-08	4.600365186707227e-08	1.1961366944629e-08	1.1960931424417477e-08	7.699095287834789e-07	0.0019108947575508242	2.386777059509071e-06	0.0	0.0	0.0	1.193388817356053e-08	3.8588436981796976e-08	0.0	1.7049033009776182e-06	1.1933912222514984e-08	4.589965133265488e-08	1.1934325983034786e-08	1.1933891049576864e-08	7.681775960356404e-07	0.001906596138622326	2.3814079552605168e-06	0.0	0.0	0.0	1.1907042646681242e-08	3.740676584118262e-08	0.0	1.7010680651935896e-06	1.190706637730326e-08	4.5796398103519976e-08	1.1907479326909647e-08	1.190704551706106e-08	7.664581202972016e-07	0.001902328437704925	2.3760774685753687e-06	0.0	0.0	0.0	1.1880390207660701e-08	3.818238152713894e-08	0.0	1.6972604832804521e-06	1.1880414103198338e-08	4.569388937848075e-08	1.1880826247922674e-08	1.1880393072445713e-08	7.647510549653522e-07	0.0018980915391314328	2.3707854549819714e-06	0.0	0.0	0.0	1.1853930134140481e-08	3.734783182353414e-08	0.0	1.6934803266360681e-06	1.1853953800060877e-08	4.5592119003157173e-08	1.1854365145858372e-08	1.1853932993372253e-08	7.630562955880857e-07	0.0018938851836561874	2.365531590668486e-06	0.0	0.0	0.0	1.1827660807060855e-08	3.7389446084235105e-08	0.0	1.689727450843512e-06	1.182768445701051e-08	4.5491083089548856e-08	1.1828095009797991e-08	1.1827663660780428e-08	7.613737769071925e-07	0.0018897092093102571	2.3603156733292227e-06	0.0	0.0	0.0	1.1801581214893108e-08	3.708495818690203e-08	0.0	1.686001669081573e-06	1.1801604766354465e-08	4.5390776608069714e-08	1.1802014531992673e-08	1.1801584063141254e-08	7.59703414013925e-07	0.0018855634053531268	2.355137439739296e-06	0.0	0.0	0.0	1.1775690041512434e-08	3.700359849969264e-08	0.0	1.6823028128523229e-06	1.177571354865437e-08	4.5291195022419564e-08	1.177612253295659e-08	1.1775692884329535e-08	7.580451305593138e-07	0.0018814475822891293	2.3499966532103636e-06	0.0	0.0	0.0	1.1749986103476789e-08	3.732781435497625e-08	0.0	1.6786307195858176e-06	1.1750009665964396e-08	4.519233395588487e-08	1.1750417874699823e-08	1.1749988940902902e-08	7.563988530027925e-07	0.0018773615575928412	2.344893085760611e-06	0.0	0.0	0.0	1.1724468260876792e-08	3.763135289618375e-08	0.0	1.6749852116252896e-06	1.1724491874737116e-08	4.509418862559227e-08	1.1724899313624652e-08	1.1724471092951676e-08	7.5476450081732e-07	0.0018733051313987777	2.3398264877492566e-06	0.0	0.0	0.0	1.1699135265508207e-08	3.7007582070251876e-08	0.0	1.6713660786471825e-06	1.169915870277083e-08	4.499675336922921e-08	1.1699565377465733e-08	1.1699138092271266e-08	7.531419783651318e-07	0.0018692780663374328	2.3347965626903984e-06	0.0	0.0	0.0	1.1673985634941057e-08	3.77530417930842e-08	0.0	1.6677731854717963e-06	1.1674009203838042e-08	4.490002454746003e-08	1.1674415119964968e-08	1.1673988456431263e-08	7.515312249412333e-07	0.0018652802117404468	2.3298031223944076e-06	0.0	0.0	0.0	1.1649018428227006e-08	3.785030803184597e-08	0.0	1.6642063393152372e-06	1.1649042028505346e-08	4.4803996970157644e-08	1.1649447191634707e-08	1.1649021244483112e-08	7.49932153174424e-07	0.001861311350755343	2.324845896003046e-06	0.0	0.0	0.0	1.1624232291074483e-08	3.7359115806651e-08	0.0	1.6606653355259426e-06	1.1624255744271503e-08	4.470866512770354e-08	1.1624660159913606e-08	1.1624235102134868e-08	7.4834467013595e-07	0.0018573712527361547	2.319924595428839e-06	0.0	0.0	0.0	1.15996257830457e-08	3.7689820125503155e-08	0.0	1.657150023607628e-06	1.1599649297697576e-08	4.4614024968410445e-08	1.1600052971327422e-08	1.1599628588948338e-08	7.46768708140404e-07	0.0018534597496894047	2.315039010842205e-06	0.0	0.0	0.0	1.15751978549925e-08	3.66155340107815e-08	0.0	1.653660173680475e-06	1.1575221079694197e-08	4.4520070303474925e-08	1.157562401671694e-08	1.1575200655775117e-08	7.452041626232587e-07	0.0018495765820897066	2.3101888180833813e-06	0.0	0.0	0.0	1.15509468861156e-08	3.7225882859067413e-08	0.0	1.6501956645278888e-06	1.1550970241766411e-08	4.4426797869455454e-08	1.1551372447565851e-08	1.1550949681815426e-08	7.436509795878248e-07	0.001845721615918132	2.3053738497597952e-06	0.0	0.0	0.0	1.1526872039451984e-08	3.7272343339241544e-08	0.0	1.6467562961187425e-06	1.1526895383751821e-08	4.433420228111353e-08	1.1527296863655884e-08	1.1526874830106121e-08	7.421090684004965e-07	0.001841894626224993	2.300593824899518e-06	0.0	0.0	0.0	1.150297191014162e-08	3.7195061861712385e-08	0.0	1.643341883795465e-06	1.1502995213095818e-08	4.4242278567086576e-08	1.1503395972383688e-08	1.150297469578677e-08	7.405783456081056e-07	0.0018380954058820243	2.295848484791002e-06	0.0	0.0	0.0	1.1479245204626428e-08	3.6312009431609126e-08	0.0	1.6399522182640971e-06	1.14792682647995e-08	4.4151021092765e-08	1.1479668308691146e-08	1.1479247985298972e-08	7.390587163249872e-07	0.001834323719386125	2.2911375352804618e-06	0.0	0.0	0.0	1.1455690452137084e-08	3.681743932742798e-08	0.0	1.6365871674708312e-06	1.145571361451061e-08	4.4060426302948496e-08	1.1456112948201439e-08	1.1455693227872979e-08	7.375501216219913e-07	0.0018305794204761749	2.2864607936842354e-06	0.0	0.0	0.0	1.1432306739255103e-08	3.6318598289156786e-08	0.0	1.6332465162364978e-06	1.1432329756035657e-08	4.397048840458677e-08	1.1432728384659945e-08	1.1432309510090148e-08	7.360524639237076e-07	0.0018268622669732307	2.281817957510051e-06	0.0	0.0	0.0	1.1409092553518708e-08	3.5946295220970376e-08	0.0	1.6299300885883505e-06	1.140911545760864e-08	4.38812026601195e-08	1.140951338625714e-08	1.1409095319488275e-08	7.345656639078188e-07	0.0018231720620014713	2.277208780852733e-06	0.0	0.0	0.0	1.1386046665401709e-08	3.5993421440940294e-08	0.0	1.6266377186533875e-06	1.1386069558157096e-08	4.379256460388435e-08	1.1386466791881747e-08	1.138604942654087e-08	7.330896469659752e-07	0.0018195086203848544	2.27263303242107e-06	0.0	0.0	0.0	1.1363167918447795e-08	3.6743003259736755e-08	0.0	1.6233692524062754e-06	1.1363190979536607e-08	4.370457008917294e-08	1.1363587523356198e-08	1.136317067479135e-08	7.316243440264259e-07	0.0018158717706888293	2.2680904980881067e-06	0.0	0.0	0.0	1.1340455242021958e-08	3.5752846226330366e-08	0.0	1.6201244488667022e-06	1.1340478034956192e-08	4.361721262832956e-08	1.1340873893817808e-08	1.1340457993604494e-08	7.301696455734882e-07	0.0018122612410993342	2.263580838345226e-06	0.0	0.0	0.0	1.1317906938580615e-08	3.6326436529042343e-08	0.0	1.6169031832872682e-06	1.1317929851203853e-08	4.353048886284705e-08	1.1318325030034642e-08	1.1317909685436215e-08	7.287254961699724e-07	0.0018086768940220011	2.259103881334491e-06	0.0	0.0	0.0	1.1295522148833945e-08	3.549473256460085e-08	0.0	1.6137052279976889e-06	1.129554483465214e-08	4.34443926633908e-08	1.1295939338314253e-08	1.1295524890996544e-08	7.272917925460347e-07	0.0018051184731445252	2.254659306910331e-06	0.0	0.0	0.0	1.1273299272053646e-08	3.5541124854803714e-08	0.0	1.6105304350855925e-06	1.1273321949944113e-08	4.335892004781953e-08	1.1273715783269841e-08	1.1273302009556748e-08	7.258684685149384e-07	0.001801585814192761	2.2502469098898067e-06	0.0	0.0	0.0	1.1251237282324818e-08	3.5346509971621e-08	0.0	1.6073786179592484e-06	1.1251259890984032e-08	4.3274065992689367e-08	1.1251653058758959e-08	1.1251240015201708e-08	7.244554399164388e-07	0.0017980787082833285	2.245866429369699e-06	0.0	0.0	0.0	1.122933487513104e-08	3.631025182148529e-08	0.0	1.6042496404471715e-06	1.1229357704595667e-08	4.318982683193849e-08	1.1229750211581046e-08	1.1229337603414689e-08	7.23052646045222e-07	0.001794597004746638	2.241517677160258e-06	0.0	0.0	0.0	1.1207591109523399e-08	3.533396795867823e-08	0.0	1.6011432574012758e-06	1.1207613674814434e-08	4.3106195965705084e-08	1.1208005525698995e-08	1.1207593833246612e-08	7.216599755147381e-07	0.0017911404271251754	2.237200307953049e-06	0.0	0.0	0.0	1.1186004258959219e-08	3.6070453558096324e-08	0.0	1.598059351949111e-06	1.1186026983548612e-08	4.302317024748293e-08	1.1186418183005547e-08	1.1186006978154295e-08	7.20277376612404e-07	0.0017877088470687774	2.232914161437038e-06	0.0	0.0	0.0	1.1164573521883221e-08	3.588181886151273e-08	0.0	1.5949977170728483e-06	1.1164596181728215e-08	4.2940744103927434e-08	1.1164986734375512e-08	1.1164576236582354e-08	7.189047557136676e-07	0.001784302032204159	2.228658947368439e-06	0.0	0.0	0.0	1.1143297447076099e-08	3.5249314431712584e-08	0.0	1.5919581615648028e-06	1.1143319930947476e-08	4.285891238732537e-08	1.1143709841354763e-08	1.1143300157311102e-08	7.175420265386323e-07	0.0017809197683870627	2.2244343982728787e-06	0.0	0.0	0.0	1.1122174697165644e-08	3.5333358847273e-08	0.0	1.588940535389862e-06	1.1122197180990262e-08	4.2777671058384736e-08	1.1122586453697305e-08	1.1122177402968e-08	7.161891219753083e-07	0.00177756188904686	2.220240306099121e-06	0.0	0.0	0.0	1.1101204231895484e-08	3.547441933713818e-08	0.0	1.5859446672797935e-06	1.1101226733018043e-08	4.269701550618912e-08	1.1101615372525235e-08	1.110120693329646e-08	7.148459650219026e-07	0.001774228203067018	2.2160764321361753e-06	0.0	0.0	0.0	1.1080384857710382e-08	3.5729872678379954e-08	0.0	1.5829703875924582e-06	1.1080407399574386e-08	4.2616941163599485e-08	1.108079541034331e-08	1.1080387554740988e-08	7.135124794334807e-07	0.0017709185212094363	2.2119425400194175e-06	0.0	0.0	0.0	1.1059715392786962e-08	3.4612155674069646e-08	0.0	1.5800174762053985e-06	1.105973763986228e-08	4.253744210447507e-08	1.1060125026293914e-08	1.105971808547793e-08	7.121885655107983e-07	0.0017676325960238148	2.2078383206727334e-06	0.0	0.0	0.0	1.1039194291744224e-08	3.547886265510018e-08	0.0	1.577085830403816e-06	1.103921673488704e-08	4.245851556345197e-08	1.103960350137338e-08	1.1039196980125868e-08	7.108741781453295e-07	0.0017643703155508523	2.2037636342585936e-06	0.0	0.0	0.0	1.1018820855394464e-08	3.4716677729196925e-08	0.0	1.574175222471777e-06	1.101884309070097e-08	4.2380155409963794e-08	1.1019229241569741e-08	1.1018823539497048e-08	7.095692140865704e-07	0.0017611314235262004	2.199718160691461e-06	0.0	0.0	0.0	1.0998593483309551e-08	3.425999576915056e-08	0.0	1.571285492338223e-06	1.0998615586840696e-08	4.2302357334536994e-08	1.099900112638534e-08	1.0998596163162883e-08	7.082736015540526e-07	0.0017579157417923362	2.1957016774471847e-06	0.0	0.0	0.0	1.0978511062868494e-08	3.5381062153321464e-08	0.0	1.5684165264833309e-06	1.097853342868109e-08	4.222511828092142e-08	1.097891836118132e-08	1.097851373850215e-08	7.069872904113101e-07	0.0017547231459109143	2.191714029100935e-06	0.0	0.0	0.0	1.0958572816947057e-08	3.54347380669566e-08	0.0	1.5655681193187912e-06	1.0958595177158206e-08	4.2148432714257204e-08	1.0958979506839137e-08	1.0958575488390524e-08	7.05710187688319e-07	0.0017515534051331578	2.187754927438036e-06	0.0	0.0	0.0	1.0938777304471478e-08	3.5370728938103943e-08	0.0	1.5627400991323427e-06	1.0938799630325593e-08	4.2072296011674446e-08	1.093918336137269e-08	1.0938779971753857e-08	7.044422161730837e-07	0.0017484063278208224	2.183824133095833e-06	0.0	0.0	0.0	1.091912332862821e-08	3.489257134331234e-08	0.0	1.559932284099791e-06	1.0919145515457691e-08	4.1996703278076016e-08	1.0919528652012304e-08	1.0919125991778341e-08	7.031832939460309e-07	0.001745281710651737	2.179921392117534e-06	0.0	0.0	0.0	1.0899609619632997e-08	3.468689123997771e-08	0.0	1.5571445174993032e-06	1.0899631735534587e-08	4.192165029415542e-08	1.0900014281704928e-08	1.0899612278679402e-08	7.019333507603123e-07	0.0017421793792747123	2.176046486733376e-06	0.0	0.0	0.0	1.0880235088636781e-08	3.5064342714799145e-08	0.0	1.5543766555422961e-06	1.0880257284063116e-08	4.184713318878587e-08	1.0880639243930283e-08	1.0880237743607761e-08	7.006923223957403e-07	0.0017390991742964614	2.172199217857072e-06	0.0	0.0	0.0	1.086099874020795e-08	3.4859924702850157e-08	0.0	1.5516285128320354e-06	1.0861020863312003e-08	4.177314697069442e-08	1.0861402240910912e-08	1.0861001391131622e-08	6.994601252341897e-07	0.0017360408881791083	2.1683793262660256e-06	0.0	0.0	0.0	1.0841899278233208e-08	3.4060547592136104e-08	0.0	1.5488999053607438e-06	1.084192118527159e-08	4.1699686685998996e-08	1.0842301984592056e-08	1.0841901925137363e-08	6.982366763428916e-07	0.001733004315085775	2.1645865548624063e-06	0.0	0.0	0.0	1.082293541722308e-08	3.400097136995886e-08	0.0	1.546190696229671e-06	1.0822957291675102e-08	4.1626748649058833e-08	1.0823337516682303e-08	1.0822938060135202e-08	6.970219146662283e-07	0.0017299893034774516	2.160820714370452e-06	0.0	0.0	0.0	1.0804106210798591e-08	3.5104996610282535e-08	0.0	1.5435007657204528e-06	1.0804128344511007e-08	4.155432963675308e-08	1.0804507999152969e-08	1.0804108849745999e-08	6.958157871315065e-07	0.0017269957216282923	2.1570816402625315e-06	0.0	0.0	0.0	1.0785410836321471e-08	3.487943906446174e-08	0.0	1.540829903004369e-06	1.078543286803584e-08	4.148242397314689e-08	1.078581195620262e-08	1.0785413471331364e-08	6.946181982521022e-07	0.001724023332543541	2.1533690365220183e-06	0.0078016337551644185	0.0	0.0	8.367442960323428e-07	1.4131985109028819e-05	2.470067989986339e-06	1.0766847813708189e-08	1.1872978677187025e-08	9.973478233792903e-06	1.2072819289659669e-08	0.03240893712325877	2.0090581461715198e-05	0.026082860841535632	1.0262320011841468e-05	0.0030204788377272396	1.8724229425532358e-06	0.002430896456958067	9.57678348822257e-07	2.0782849163505015e-09	4.156568678655552e-07	1.3407913787624136e-07	0.0008048785045308122	1.187297563155107e-08	2.374594517183278e-06	7.659785821017049e-07	3.0993545604226567	0.9950295205435493	2.9520543548132006e-05	5.640643131594519e-05	2.8821109190137015e-05	404.88129509267077	407.2643678449973	0.28714737218549585	2.97016224828227e-09	1.4225761938008467e-05	2.0263080214801887e-08	3.372296790626261e-07	5.370132834048338e-09	2.0263673274341812e-08	3.372395473186696e-07	5.370289978685183e-09	2.0264266344434888e-08	3.3724941574024806e-07	5.370447125959616e-09	2.0146281248680903e-08	3.3725928251651395e-07	5.370604247035257e-09	1.2396922384728988e-05	3.3718824290424885e-07	5.369472992257991e-09	1.17639778686006e-05	3.3718317558046817e-07	5.369392299256493e-09	1.1763815870112735e-05	3.371784468396061e-07	5.3693170000203214e-09	1.1763676705744904e-05	3.3717430318530946e-07	5.36925101982268e-09	2.0260352322767288e-08	3.371841947625179e-07	5.369408536104829e-09	2.014239182264725e-08	3.371940858277548e-07	5.369566044234355e-09	1.1764261205462143e-05	3.3719082221953705e-07	5.36951408000488e-09	1.2394548263821445e-05	3.3712295596654084e-07	5.368433369011704e-09	2.025728414446029e-08	3.3713291257520253e-07	5.368591920969414e-09	2.0257882827339544e-08	3.3714287091274623e-07	5.368750500458169e-09	1.1762578562724085e-05	3.3714205901235325e-07	5.3687375809486556e-09	2.0258442519247046e-08	3.3715205900242096e-07	5.368896823755072e-09	2.014049957555874e-08	3.3716205899727736e-07	5.369056066637537e-09	2.0259645005088286e-08	3.3717206271822016e-07	5.369215368855241e-09	2.0141695242015856e-08	3.3718206644314094e-07	5.3693746711362186e-09	2.026084792903539e-08	3.371920738959725e-07	5.369534032781616e-09	1.1764361753286417e-05	3.371928468096131e-07	5.369546351415181e-09	1.1764448605230125e-05	3.371950667895608e-07	5.369581714204881e-09	2.014309017622672e-08	3.3720516679006493e-07	5.369742549636552e-09	2.0262256755189782e-08	3.372152706917001e-07	5.3699034471907955e-09	2.026286410509729e-08	3.3722537660260144e-07	5.370064376740978e-09	1.2396097906619784e-05	3.371638773699811e-07	5.369085059817412e-09	2.0141238404168423e-08	3.3717403577856507e-07	5.3692468253526995e-09	2.0141845361801636e-08	3.37184196190106e-07	5.369408622783408e-09	1.1764283498816114e-05	3.3718981338500366e-07	5.3694980840544475e-09	2.0261354435295223e-08	3.372000269468548e-07	5.3696607278517425e-09	2.014340684071626e-08	3.3721024053220495e-07	5.3698233720229305e-09	2.0144017006762847e-08	3.3722045606650406e-07	5.369986047229483e-09	1.239606122304543e-05	3.371624259405923e-07	5.369061972827983e-09	2.0259717946603963e-08	3.371726959057134e-07	5.369225514777592e-09	2.026033498127683e-08	3.3718296770542584e-07	5.369389085941544e-09	2.0142396710993573e-08	3.371932393934823e-07	5.369552655327139e-09	1.2395128595707937e-05	3.3713689521431466e-07	5.368655427461734e-09	1.1762806503900844e-05	3.371470302041028e-07	5.368816828753754e-09	1.1763194875708958e-05	3.371581502723709e-07	5.368993915307704e-09	2.0140927557651018e-08	3.371685417348279e-07	5.369159391878408e-09	2.014154796758684e-08	3.3717893446958295e-07	5.369324888709422e-09	1.2394723353009818e-05	3.3712583058712747e-07	5.3684792556862896e-09	2.013899791924432e-08	3.3713625225877706e-07	5.368645213251422e-09	2.0139620045664997e-08	3.3714667493118507e-07	5.368811186752889e-09	1.2393559136174005e-05	3.3709426930243066e-07	5.367976670732551e-09	1.2391640398760799e-05	3.3704221799890786e-07	5.367147794829819e-09	1.2389720965160893e-05	3.369902166055882e-07	5.3663197114093345e-09	1.2387790108235242e-05	3.369379630985425e-07	5.365487610982154e-09	2.02462271332577e-08	3.3694840506142243e-07	5.365653891400607e-09	1.2386220025670053e-05	3.3689559257867666e-07	5.364812887467652e-09	1.2384235610195515e-05	3.3684196182953654e-07	5.363958851212298e-09	1.2382211512959446e-05	3.367872736596702e-07	5.363087974509879e-09	2.0118724931452394e-08	3.367976290897007e-07	5.363252876802235e-09	2.0119343014508563e-08	3.368079837275851e-07	5.363417766480687e-09	1.1751225670186781e-05	3.3681713745584477e-07	5.36356352303699e-09	1.2381168712649534e-05	3.367596733439623e-07	5.362648438807768e-09	1.237898679809428e-05	3.367006762132546e-07	5.36170894155425e-09	1.237674739902661e-05	3.366400868212118e-07	5.360744088277192e-09	2.0109885495269607e-08	3.366502478473292e-07	5.360905894768679e-09	2.0110492310699878e-08	3.366604078085295e-07	5.361067684302339e-09	2.0229470163241165e-08	3.366705686166835e-07	5.361229487323168e-09	2.0111705868760957e-08	3.366807264495279e-07	5.361391242964662e-09	2.011231249731223e-08	3.366908832192288e-07	5.361552981676528e-09	2.0231300874762567e-08	3.3670104083643525e-07	5.36171473388431e-09	2.0231911063168237e-08	3.367111973906746e-07	5.361876469165254e-09	2.01141322375866e-08	3.3672135097291617e-07	5.362038157119561e-09	2.023313113746884e-08	3.367315054028663e-07	5.362199858572996e-09	2.0115345048625434e-08	3.367416568622956e-07	5.3623615127233015e-09	1.2378168329696157e-05	3.3667904068182926e-07	5.361364384264135e-09	2.0112200736148227e-08	3.366891378151049e-07	5.36152517332699e-09	1.237617050344238e-05	3.3662493400106854e-07	5.360502763457227e-09	2.0108959942704702e-08	3.366349788986665e-07	5.360662720733224e-09	1.174480843604954e-05	3.366348240390391e-07	5.3606602439486106e-09	1.1744756864163402e-05	3.366334139532297e-07	5.360637779664774e-09	2.0109457044612224e-08	3.3664337158340826e-07	5.360796347346438e-09	1.237433472717051e-05	3.365752407648981e-07	5.359711406185974e-09	2.022431948323188e-08	3.365851625823147e-07	5.359869403629843e-09	2.0224915996812222e-08	3.365950840589381e-07	5.36002739564672e-09	2.0107164584387094e-08	3.366050033575511e-07	5.360185352980464e-09	2.022610884378545e-08	3.3661492415327624e-07	5.360343334154646e-09	1.1743992857781409e-05	3.366114778101872e-07	5.360288447103854e-09	1.2373108893918678e-05	3.365417451851785e-07	5.359178002059089e-09	1.2370536858232649e-05	3.3647167907569266e-07	5.358062248609328e-09	1.2367965136879876e-05	3.3640156153875194e-07	5.35694567833735e-09	1.2365403626665717e-05	3.3633167163567617e-07	5.35583273506038e-09	1.1734123317760398e-05	3.3632782100075045e-07	5.3557714195995715e-09	2.009122049373454e-08	3.363376923414952e-07	5.355928613590759e-09	1.173436499885822e-05	3.3633445196371094e-07	5.35587701769868e-09	1.236304090773825e-05	3.362665189724224e-07	5.354795242150231e-09	2.020580933672973e-08	3.362764412495323e-07	5.354953247351929e-09	2.020640601011985e-08	3.3628636503632363e-07	5.355111276593969e-09	1.1732662280951026e-05	3.362850616841678e-07	5.355090529312885e-09	2.0206933902403023e-08	3.362950193927606e-07	5.35524909876516e-09	1.236170323629104e-05	3.3622949919948533e-07	5.354205747864332e-09	1.2359357003665748e-05	3.361654001471497e-07	5.353185028420502e-09	2.019976341057661e-08	3.3617544107139547e-07	5.353344923056891e-09	1.2357435860197456e-05	3.3611287728709257e-07	5.3523486521319e-09	1.2355199916226315e-05	3.3605182763581285e-07	5.351376492802799e-09	1.1724759117774681e-05	3.3605733910117966e-07	5.351464268695015e-09	1.1724998258261154e-05	3.360640703130391e-07	5.351571467719637e-09	1.1725275728096695e-05	3.3607193640541575e-07	5.351696738191362e-09	2.007601674440681e-08	3.360821867124976e-07	5.3518599670238706e-09	1.2354273180601752e-05	3.36026164204366e-07	5.3509678589246385e-09	1.1724027661246806e-05	3.360360827708116e-07	5.351125811360886e-09	1.172439687306003e-05	3.360467007641523e-07	5.35129490037555e-09	1.2353050003893282e-05	3.35992976332438e-07	5.350439383346261e-09	2.0189442263131296e-08	3.3600333494594545e-07	5.350604336706344e-09	2.0190064343165047e-08	3.360136943450402e-07	5.350769302576652e-09	1.2351849492446897e-05	3.359604377534665e-07	5.349921233816965e-09	1.1721788384890022e-05	3.3597221935897236e-07	5.3501088478070994e-09	2.0188188827743038e-08	3.359825934523405e-07	5.3502740475771e-09	2.0070678516478e-08	3.359929659456578e-07	5.350439221867544e-09	2.018943466837016e-08	3.360033408014622e-07	5.350604433778827e-09	1.1723274842275072e-05	3.3601503068456465e-07	5.350790585581136e-09	1.2351870521621924e-05	3.359615504370189e-07	5.34993895035674e-09	2.0187537076221884e-08	3.359719121361722e-07	5.350103952669029e-09	2.0188159305000702e-08	3.359822738384249e-07	5.350268955030529e-09	2.007064844955045e-08	3.3599263356546575e-07	5.350433925938059e-09	1.1722861626593796e-05	3.360035756918487e-07	5.350608167292745e-09	2.0190055127890588e-08	3.360139210473299e-07	5.350772909307004e-09	2.0190676401536886e-08	3.360242662471296e-07	5.3509376488418076e-09	1.1723933847187526e-05	3.3603452489933493e-07	5.351101005117796e-09	2.0191907726579548e-08	3.3604484826225e-07	5.3512653968848184e-09	2.0074372720689626e-08	3.360551693680477e-07	5.351429752708519e-09	1.1724975462458465e-05	3.3606459185430264e-07	5.351579792574409e-09	2.0193707196972153e-08	3.360748883490626e-07	5.35174375646009e-09	1.2353925105657666e-05	3.360183417151064e-07	5.35084328628998e-09	2.007277546095662e-08	3.3602860486023776e-07	5.35100671908812e-09	2.007338830603824e-08	3.36038867518867e-07	5.351170144138472e-09	2.0074001123337105e-08	3.3604912968851064e-07	5.351333561401508e-09	1.1724681407292917e-05	3.36056558715205e-07	5.3514518553290875e-09	2.0193210305949464e-08	3.3606678939739103e-07	5.351614771165942e-09	2.0193824858128853e-08	3.3607701953701266e-07	5.351777678362269e-09	1.1725609444438987e-05	3.360833273445747e-07	5.351878117287748e-09	1.1725786329635157e-05	3.360885377388436e-07	5.351961080556849e-09	2.007694971763845e-08	3.36098695284718e-07	5.352122831748991e-09	1.1726279194351915e-05	3.3610278542052125e-07	5.352187955775162e-09	2.0077795782516913e-08	3.3611290717710794e-07	5.3523491370571465e-09	2.007840038956688e-08	3.361230284074029e-07	5.352510309957845e-09	2.0197187172969573e-08	3.3613315101155806e-07	5.352671504735748e-09	1.2355825901807234e-05	3.360708202534946e-07	5.351678925593344e-09	1.2353493541441116e-05	3.3600748255835774e-07	5.3506703122686785e-09	1.1722983089423768e-05	3.3600856663604746e-07	5.350687568525102e-09	2.007215599337999e-08	3.360185889108073e-07	5.350847165692902e-09	2.0190900223178785e-08	3.360286127832486e-07	5.3510067883023426e-09	1.1723690765854259e-05	3.360288515942014e-07	5.351010585102172e-09	2.0191515417848328e-08	3.360388495178044e-07	5.3511697945226935e-09	1.2352223373510482e-05	3.359729838265139e-07	5.350120927243256e-09	2.018815702239515e-08	3.359829588872241e-07	5.3502797726223316e-09	1.235014967216203e-05	3.3591656609489764e-07	5.349222512795014e-09	1.1719728222202487e-05	3.3591522060329893e-07	5.3492010838818225e-09	1.1719674574704404e-05	3.3591360870735976e-07	5.349175413732467e-09	2.0184591731739508e-08	3.3592354546166075e-07	5.34933364920738e-09	2.018518907797473e-08	3.359334826075311e-07	5.3494918909182915e-09	1.1720311254345106e-05	3.3593175331968153e-07	5.349464352492458e-09	2.018568471163747e-08	3.3594168754458486e-07	5.3496225477205594e-09	2.0068163520695826e-08	3.359516204533345e-07	5.349780721990541e-09	2.018687902069471e-08	3.3596155573572935e-07	5.349938934059732e-09	2.0187476275743086e-08	3.359714915511216e-07	5.350097154617174e-09	2.0188073561091633e-08	3.359814279023322e-07	5.3502553837077955e-09	1.1721990966762782e-05	3.359797612934705e-07	5.350228844551663e-09	2.0188573247941366e-08	3.359896997487599e-07	5.350387107178032e-09	2.007103539288103e-08	3.359996370249739e-07	5.350545351029242e-09	2.0189768053561208e-08	3.3600957681451265e-07	5.350703634904042e-09	2.0190365569619497e-08	3.360195172759351e-07	5.3508619294788295e-09	2.0190963124453287e-08	3.3602945841232946e-07	5.351020234802773e-09	1.1723679465711322e-05	3.3602802276268016e-07	5.350997374598335e-09	2.019147725992518e-08	3.3603797078688824e-07	5.351155789632596e-09	2.00739229639082e-08	3.360479177566335e-07	5.351314187876097e-09	1.2352558023105296e-05	3.3598142284568764e-07	5.350255308698897e-09	2.018868045002741e-08	3.3599138341852535e-07	5.350413923586771e-09	1.1722388323282435e-05	3.3599081321043365e-07	5.350404846687066e-09	1.1722389785582585e-05	3.359907538333092e-07	5.350403905061165e-09	2.007111259084643e-08	3.3600074387611364e-07	5.350562989274488e-09	1.1722761330803799e-05	3.360012967820424e-07	5.350571798375158e-09	1.1722806679394973e-05	3.3600249856751155e-07	5.35059094083769e-09	1.2351023765238928e-05	3.359391579912924e-07	5.349582295118047e-09	2.006804156428958e-08	3.3594921281480254e-07	5.34974241094689e-09	1.1721050456390129e-05	3.359519725072809e-07	5.349786362451204e-09	2.018693289872815e-08	3.3596205357908846e-07	5.349946896268708e-09	2.018753875581118e-08	3.359721358649879e-07	5.3501074494200995e-09	1.1721880901795285e-05	3.3597568697523556e-07	5.350164003753649e-09	2.0070230828015553e-08	3.3598579212582787e-07	5.350324921007951e-09	2.0070834551975153e-08	3.35995898490035e-07	5.350485857588354e-09	2.018957605550436e-08	3.360060079671846e-07	5.350646843740293e-09	1.1723093953902597e-05	3.3601037509441774e-07	5.350716392500223e-09	1.235144876230029e-05	3.3595035820178285e-07	5.349760674097604e-09	2.018684620988622e-08	3.3596051658017195e-07	5.349922438953391e-09	2.0069331315248026e-08	3.359706742083099e-07	5.3500841918617714e-09	1.1721920342688685e-05	3.3597659483702134e-07	5.350178478535017e-09	1.1722150652775368e-05	3.3598314234713214e-07	5.3502827474885216e-09	1.172240061862376e-05	3.359902607095397e-07	5.3503961064259415e-09	1.2350815028160377e-05	3.3593289750852787e-07	5.349482644505508e-09	2.018580656346019e-08	3.3594313573408573e-07	5.3496456808152616e-09	2.006830241730496e-08	3.359533729590548e-07	5.3498087011905794e-09	2.006891388263891e-08	3.3596361111985757e-07	5.349971736467639e-09	2.018765187251234e-08	3.359738521540822e-07	5.350134817501172e-09	1.23502361410792e-05	3.3591712110951743e-07	5.3492314215423645e-09	1.2348168767696232e-05	3.3586085092001834e-07	5.348335363694586e-09	1.171820425856436e-05	3.3586985486313097e-07	5.34847874668854e-09	2.0063928765894586e-08	3.358801297640828e-07	5.348642366965146e-09	1.2346828324432936e-05	3.358243816633286e-07	5.347754621593734e-09	1.1716942250422e-05	3.358336910884018e-07	5.347902867776707e-09	1.2345123806031895e-05	3.3577804971308133e-07	5.347016820466978e-09	2.017650621459202e-08	3.357883353981416e-07	5.347180612405641e-09	1.1715679378367584e-05	3.357975505665435e-07	5.347327356199735e-09	2.005960860510982e-08	3.35807830897698e-07	5.347491062859336e-09	1.171634955689495e-05	3.3581681667345783e-07	5.347634153060392e-09	1.171664989680273e-05	3.3582548456564155e-07	5.347772180546674e-09	2.006127378863838e-08	3.3583574901619305e-07	5.3479356342781564e-09	1.1717293447641783e-05	3.358440078070671e-07	5.348067146481578e-09	1.1717561853378914e-05	3.358517821470161e-07	5.348190943559348e-09	2.0180926634934845e-08	3.3586202163205574e-07	5.348353999695869e-09	2.0181541709588575e-08	3.358722610866618e-07	5.3485170553474674e-09	1.1718523596803347e-05	3.358794543640495e-07	5.348631598842691e-09	2.0064489042564836e-08	3.358896745298043e-07	5.348794347316625e-09	2.0065099369243287e-08	3.35899894592131e-07	5.348957094143393e-09	2.0183813686921367e-08	3.3591011648388705e-07	5.349119870102263e-09	1.1719816727995953e-05	3.359166406967769e-07	5.34922375868743e-09	1.2348013038843088e-05	3.358573510350449e-07	5.348279609916438e-09	2.0181249473605804e-08	3.3586753088310976e-07	5.348441716331307e-09	1.1718273213249664e-05	3.3587264353666875e-07	5.348523125992418e-09	1.1718419821622606e-05	3.3587697465799663e-07	5.348592090025339e-09	1.1718538181559087e-05	3.3588049997789395e-07	5.348648222051838e-09	2.0182626364312817e-08	3.358906056982509e-07	5.34880914801723e-09	1.2346914246156957e-05	3.3582803938137954e-07	5.34781281980121e-09	2.0179468514600648e-08	3.358381176742361e-07	5.347973309003806e-09	1.1717115654690756e-05	3.3584001445281325e-07	5.348003507609493e-09	1.171715001576899e-05	3.358411215242361e-07	5.3480211308380495e-09	1.171715844935044e-05	3.3584147553132e-07	5.34802676232279e-09	1.2344973241977956e-05	3.357757621810506e-07	5.346980320692785e-09	2.0176308445863642e-08	3.3578573994330064e-07	5.347139209061971e-09	2.0176908060302982e-08	3.3579571756437197e-07	5.347298095183958e-09	1.1715521797030614e-05	3.3579476441907033e-07	5.347282912186555e-09	1.171546792685586e-05	3.3579327580929963e-07	5.347259202946977e-09	1.1715399692736936e-05	3.357913520370602e-07	5.347228564816839e-09	2.005917221327164e-08	3.358012746071184e-07	5.347386574363891e-09	1.1715667555506826e-05	3.357990280739481e-07	5.34735079737921e-09	1.171558312991611e-05	3.357965872850166e-07	5.347311927967182e-09	1.1715497633454864e-05	3.3579408620641935e-07	5.347272099513299e-09	1.2343153135729285e-05	3.35726268534091e-07	5.346192154270121e-09	1.1713063882540252e-05	3.3572416065110866e-07	5.346158589449076e-09	2.0173205395607437e-08	3.357340740720028e-07	5.346316453471667e-09	1.2340984913431083e-05	3.3566702360420066e-07	5.345248727842403e-09	2.0169776388047e-08	3.356769505287529e-07	5.345406806938114e-09	2.005234794390127e-08	3.3568687664456386e-07	5.34556487315536e-09	1.1711738324639215e-05	3.3568583518342074e-07	5.34554829264759e-09	1.171173168038213e-05	3.3568545447133544e-07	5.3455422350957266e-09	2.0052867807682577e-08	3.356954199372341e-07	5.345700927994106e-09	1.1712101869668441e-05	3.356958487463238e-07	5.345707762414372e-09	1.1712155129123332e-05	3.3569715982016415e-07	5.345728647059846e-09	1.1712242231614149e-05	3.3569943566779997e-07	5.345764895681073e-09	1.2339954311815774e-05	3.356376444070407e-07	5.344780924493119e-09	2.0168053882699095e-08	3.3564773454025673e-07	5.344941602696079e-09	2.005064506125225e-08	3.3565782436496434e-07	5.345102275985608e-09	1.17109659914263e-05	3.356623983690779e-07	5.345175121869648e-09	1.1711169786346888e-05	3.356680425418118e-07	5.3452650094809185e-09	1.2338954272850003e-05	3.356097884771261e-07	5.344337365848154e-09	2.0048401063549935e-08	3.356199876002356e-07	5.344499779618176e-09	1.1709779777497268e-05	3.356278473277434e-07	5.3446249477478374e-09	2.0167494209843946e-08	3.3563808303489007e-07	5.344787944072196e-09	2.0168109211650552e-08	3.356483201812238e-07	5.344950963313613e-09	1.1710806195035683e-05	3.3565715951347036e-07	5.345091730311657e-09	2.0169260438586805e-08	3.3566742864202125e-07	5.345255258820537e-09	1.2339059076280124e-05	3.3561226163926383e-07	5.344376772446573e-09	2.0166567535846177e-08	3.35622561152234e-07	5.344540784769199e-09	1.17099697944507e-05	3.356330404138021e-07	5.34470766445992e-09	2.004980778234482e-08	3.3564336135006805e-07	5.344872017894832e-09	2.0168438150153163e-08	3.3565368527160926e-07	5.345036418867049e-09	1.2338606092410085e-05	3.3559990427870516e-07	5.344180001187366e-09	2.0165828798247213e-08	3.356102477349295e-07	5.3443447131882505e-09	1.17095720549336e-05	3.356216901564078e-07	5.344526927744752e-09	1.2337444877735806e-05	3.355684557046403e-07	5.343679210229014e-09	1.2335482922977057e-05	3.3551520941661677e-07	5.342831302492954e-09	1.1706239333507663e-05	3.3552651920427694e-07	5.3430114001842435e-09	2.0043435599176528e-08	3.3553686590995093e-07	5.343176163734925e-09	2.0162029783451747e-08	3.355472145835556e-07	5.343340958622767e-09	1.17073290849335e-05	3.3555799886146905e-07	5.343512686392315e-09	1.1707672889572712e-05	3.3556808475621626e-07	5.343673291472477e-09	2.0163891417227422e-08	3.355783947352659e-07	5.343837470091486e-09	1.1708344132156435e-05	3.355875880301613e-07	5.343983859801443e-09	1.233600879685259e-05	3.3553077657760934e-07	5.34307917178416e-09	2.0043657878444023e-08	3.355410214697332e-07	5.3432423138706176e-09	1.1706944613356827e-05	3.355480151981053e-07	5.343353674808385e-09	1.1707135336048319e-05	3.355537426549355e-07	5.3434448705278706e-09	1.1707279884426909e-05	3.3555813554857716e-07	5.343514813777116e-09	1.1707377285812612e-05	3.355611589433337e-07	5.343562948491666e-09	2.0163421042753057e-08	3.355712372482881e-07	5.3437234377526275e-09	2.004603832451597e-08	3.3558131278023295e-07	5.343883882856522e-09	1.1708128357765384e-05	3.355828983059178e-07	5.343909120564665e-09	1.1708130985014295e-05	3.355831501746324e-07	5.343913121052881e-09	2.004673475327416e-08	3.3559313630853037e-07	5.344072142584963e-09	1.1708438332568342e-05	3.355920965860082e-07	5.344055576005895e-09	2.0047263205331363e-08	3.356020406735307e-07	5.344213928006851e-09	1.233607767667467e-05	3.3553440791535413e-07	5.343136917529214e-09	2.0161786221680884e-08	3.3554431366779625e-07	5.3432946591099095e-09	2.0044403122262602e-08	3.3555421708035024e-07	5.3434523634311505e-09	2.0044994904041788e-08	3.355641199943874e-07	5.343610059815216e-09	2.01635721278731e-08	3.355740242500488e-07	5.343767777564826e-09	1.1707687500648957e-05	3.355707317495039e-07	5.343715339270543e-09	2.004597871006165e-08	3.355806013120849e-07	5.343872504598283e-09	2.0164559784900808e-08	3.3559047237818917e-07	5.344029693869789e-09	1.1708232117352546e-05	3.3558632710238984e-07	5.343963677116347e-09	2.0046909190594743e-08	3.355961693966447e-07	5.344120408263699e-09	1.1708410505417365e-05	3.3559139135979293e-07	5.34404431677664e-09	2.0165206991293923e-08	3.3560121513635364e-07	5.34420075309447e-09	2.0047799160664644e-08	3.356110371967889e-07	5.344357162085584e-09	1.17089184427867e-05	3.356058428099029e-07	5.3442744422207456e-09	1.233610809355366e-05	3.3553496245182346e-07	5.343145724014664e-09	1.2333512921394824e-05	3.3546423411807673e-07	5.342019428649475e-09	1.1703822034899189e-05	3.3545934574169246e-07	5.3419415871700825e-09	1.2330783254266591e-05	3.353895468488485e-07	5.340830096061942e-09	1.2328257766055555e-05	3.3532060526034943e-07	5.3397322585681635e-09	1.1698915432052774e-05	3.3531800301130707e-07	5.3396908265522644e-09	2.00309181731486e-08	3.353278891824722e-07	5.339848256805657e-09	2.0031509154872893e-08	3.3533777691310937e-07	5.340005711892154e-09	2.015000636547475e-08	3.3534766803500677e-07	5.340163220981805e-09	1.2326822082971923e-05	3.3528096508289565e-07	5.339101034825922e-09	1.1697635912332556e-05	3.3528078317929713e-07	5.339098147097433e-09	1.1697680512486589e-05	3.352818290795535e-07	5.339114811836269e-09	2.014667114526321e-08	3.3529183630572794e-07	5.339274169858943e-09	1.1698119735841456e-05	3.3529420159089556e-07	5.339311845167968e-09	1.1698253579510343e-05	3.352978527977935e-07	5.339369997893528e-09	2.002975699123439e-08	3.3530794416244716e-07	5.339530695753267e-09	1.2325649127146618e-05	3.352479471936134e-07	5.338575299284203e-09	2.0144657970412646e-08	3.352580862236273e-07	5.338736756161995e-09	1.16970977834694e-05	3.3526442886592376e-07	5.338837767249152e-09	1.1697360359536755e-05	3.352718759016047e-07	5.3389563642685355e-09	1.169765611223151e-05	3.3528030940277436e-07	5.339090669092397e-09	2.0146614401583983e-08	3.3529055742783495e-07	5.339253861547455e-09	2.0029340028512058e-08	3.3530080485020434e-07	5.339417044403673e-09	2.0029951987190886e-08	3.353110536086563e-07	5.339580248534755e-09	2.014846119903692e-08	3.3532130564386144e-07	5.33974350484461e-09	2.0149077040390123e-08	3.353315590064603e-07	5.339906782291137e-09	1.1699771817370477e-05	3.353409858105471e-07	5.340056903495271e-09	1.2327067096584601e-05	3.352863097801638e-07	5.339186234129532e-09	2.002908858019324e-08	3.3529661270186345e-07	5.339350300680128e-09	1.1698594590553247e-05	3.353073072021205e-07	5.3395206061785275e-09	2.0148237362803725e-08	3.353176280117773e-07	5.339684957535677e-09	1.2326236219860667e-05	3.35263876785129e-07	5.3388290118171105e-09	1.1697461384612404e-05	3.352750291553217e-07	5.33900660549416e-09	1.1697841422669116e-05	3.352860669470928e-07	5.339182373168193e-09	2.002906336528323e-08	3.35296394436269e-07	5.339346830753815e-09	2.0147571881735975e-08	3.3530672407397295e-07	5.339511322552807e-09	2.0148192201951334e-08	3.353170538888784e-07	5.3396758171732375e-09	2.0030913320369878e-08	3.35327381909425e-07	5.339840283219455e-09	2.0149432765747317e-08	3.3533771207355083e-07	5.34000478340015e-09	1.1700009507575736e-05	3.3534843081792023e-07	5.340175468969674e-09	2.0150692504662737e-08	3.3535875073962687e-07	5.340339806005984e-09	1.1700720319272453e-05	3.3536897583446706e-07	5.340502629261315e-09	2.003400405992188e-08	3.3537927782895917e-07	5.340666680783452e-09	1.1701407615944236e-05	3.353888499634135e-07	5.3408191049560095e-09	1.1701708937762047e-05	3.353976496035506e-07	5.340959226740302e-09	2.003570536971138e-08	3.354079054176886e-07	5.341122542818338e-09	1.232938909486736e-05	3.353508738680635e-07	5.340214351072988e-09	1.1700308644170681e-05	3.353578336437648e-07	5.34032517291319e-09	1.232746157252625e-05	3.3529875810813597e-07	5.3393844310890316e-09	1.2325245260219992e-05	3.352386167145925e-07	5.338426716046676e-09	1.1696270938900926e-05	3.352424858391503e-07	5.338488320972099e-09	1.2323089738803547e-05	3.351801951620725e-07	5.337496380371927e-09	1.2320760008101799e-05	3.3511691040431446e-07	5.33648861017773e-09	1.1691916299790574e-05	3.3511788392375396e-07	5.336504105863565e-09	2.00189563293344e-08	3.3512787898948937e-07	5.3366632697373536e-09	2.001955349928324e-08	3.351378737417608e-07	5.336822428620566e-09	2.013798644339743e-08	3.3514787005040776e-07	5.3369816122888566e-09	2.0138587200330346e-08	3.3515786605333e-07	5.33714079108962e-09	2.0021345112609965e-08	3.35167859888654e-07	5.337299935373871e-09	1.1693661822352157e-05	3.351679080928374e-07	5.3373006967923565e-09	2.013978975506551e-08	3.351778773216404e-07	5.337459449258326e-09	2.002253906438004e-08	3.3518784448911826e-07	5.337618168900172e-09	1.1694332771165944e-05	3.351871307942609e-07	5.337606798417281e-09	2.0140943997686002e-08	3.3519707672572864e-07	5.3377651799175776e-09	2.0141541784844472e-08	3.3520702256663946e-07	5.337923559976705e-09	1.169498032006359e-05	3.352056664249846e-07	5.33790195987517e-09	2.0024197996303388e-08	3.3521559112076016e-07	5.338060003242151e-09	2.002479103806681e-08	3.3522551584918155e-07	5.3382180471297896e-09	1.1695608955963663e-05	3.35223645818379e-07	5.338188264655238e-09	1.2322202806400412e-05	3.351560778217158e-07	5.337112292022169e-09	2.0021236250545222e-08	3.3516597555412976e-07	5.337269906079864e-09	1.1693514641251826e-05	3.351635438880763e-07	5.337231181912469e-09	2.002168366979539e-08	3.351734347961399e-07	5.337388687325083e-09	2.00222747286964e-08	3.35183326114638e-07	5.337546199273924e-09	2.0140717584638373e-08	3.35193219677849e-07	5.3377037469685066e-09	2.002345702301724e-08	3.3520311182175885e-07	5.337861272062108e-09	1.1694809633302906e-05	3.352005749326854e-07	5.337820873245418e-09	1.1694723162314916e-05	3.351980372652065e-07	5.33778046287875e-09	1.1694640487649456e-05	3.3519560480930994e-07	5.3377417287142125e-09	2.0141460932092488e-08	3.352055003671631e-07	5.337899308245717e-09	1.1694910885871054e-05	3.3520328476488635e-07	5.33786402804194e-09	2.0141924691322783e-08	3.3521318792530167e-07	5.3380217286584936e-09	1.1695192278242392e-05	3.352112812448413e-07	5.337991368455085e-09	1.1695140829811057e-05	3.3520974491189917e-07	5.337966906317165e-09	2.0142317463811344e-08	3.352196704960099e-07	5.338124964046179e-09	2.0025049381452882e-08	3.352295951790162e-07	5.338283007425032e-09	2.01435105288192e-08	3.3523952264398125e-07	5.338441095103959e-09	2.0144107199796602e-08	3.3524945104619713e-07	5.338599197707413e-09	1.2323220646693366e-05	3.3518319089508136e-07	5.3375440579038404e-09	2.0140724543981254e-08	3.351931353939632e-07	5.3377024168493215e-09	2.0023466889986646e-08	3.352030790397608e-07	5.337860762209178e-09	2.0024061018411433e-08	3.352130236780048e-07	5.338019123372292e-09	2.0142517531658105e-08	3.352229711557652e-07	5.338177529752038e-09	1.232227634778822e-05	3.351574385464649e-07	5.337133975964126e-09	1.2319894285917715e-05	3.350925971952543e-07	5.336101430263918e-09	1.1691096396078694e-05	3.3509358956446955e-07	5.336117237240588e-09	2.0135347465813996e-08	3.351035915087292e-07	5.3362765109794936e-09	2.001812464775692e-08	3.3511359265957333e-07	5.3364357720826276e-09	2.013654957580126e-08	3.3512359674804483e-07	5.336595079964344e-09	2.0137150783396578e-08	3.35133601903049e-07	5.336754404828935e-09	2.0137752055103604e-08	3.351436081215329e-07	5.336913746627921e-09	1.1692902784269696e-05	3.351453077574462e-07	5.33694081640497e-09	2.0138457575479728e-08	3.351553334742919e-07	5.337100468704215e-09	2.0021217960194366e-08	3.351653583899734e-07	5.337260108244513e-09	1.1693685580839174e-05	3.351676976507049e-07	5.3372973636045425e-09	2.0021958578516742e-08	3.35177742205302e-07	5.337457315879332e-09	1.1694140378813085e-05	3.351806908730757e-07	5.337504275546949e-09	1.1694264536243742e-05	3.3518421011936043e-07	5.3375603211414345e-09	1.1694407767499381e-05	3.351882777652458e-07	5.337625099423222e-09	1.232120441811235e-05	3.351278981549522e-07	5.336663603425933e-09	2.0137420908798585e-08	3.3513801669915256e-07	5.336824733902678e-09	2.013802891004982e-08	3.351481361975397e-07	5.336985879573563e-09	1.2319754589385406e-05	3.350884203283376e-07	5.336034952854926e-09	2.0135050613534767e-08	3.350985570685411e-07	5.336196373078303e-09	2.001783747304685e-08	3.3510869280611793e-07	5.336357777335265e-09	2.001844293449977e-08	3.3511882945046037e-07	5.3365191960315496e-09	1.1692191570196712e-05	3.351246421032547e-07	5.3366117614207375e-09	1.1692409120699587e-05	3.3513084369025233e-07	5.336710519985002e-09	2.013760273451974e-08	3.3514100921200496e-07	5.336872398511755e-09	1.1692993673493715e-05	3.351475671901462e-07	5.336976831991756e-09	2.0020769532984908e-08	3.3515774249770857e-07	5.33713886633795e-09	1.2320175739394102e-05	3.3509973325552195e-07	5.336215114955199e-09	1.1691577741294845e-05	3.351069126417776e-07	5.336329443085398e-09	2.0136168995679467e-08	3.3511710832375096e-07	5.3364918018513545e-09	2.001895277950029e-08	3.351273027299973e-07	5.336654140303048e-09	2.0137394084511343e-08	3.3513749972210856e-07	5.3368165199334186e-09	1.1692902887406205e-05	3.3514487918535996e-07	5.336934033719879e-09	1.23197294356663e-05	3.3508751267168987e-07	5.336020515947926e-09	2.013500548104042e-08	3.350977204325162e-07	5.336183067030503e-09	2.0017796770320276e-08	3.35107926787933e-07	5.336345595734128e-09	2.0018406385016386e-08	3.351181336751741e-07	5.3365081329076705e-09	2.013684520533948e-08	3.351283430313649e-07	5.3366707093982865e-09	2.013745858973293e-08	3.3513855292631466e-07	5.336833294468963e-09	2.0138072007088148e-08	3.351487633625583e-07	5.336995888159943e-09	1.1693306127699184e-05	3.3515640784667834e-07	5.337117621242287e-09	2.0021302837513546e-08	3.3516661844960966e-07	5.337280217569282e-09	1.2320533560073889e-05	3.3510937316783983e-07	5.336368629259699e-09	1.1691930422443323e-05	3.3511695559099603e-07	5.336489373050232e-09	2.0136775599591027e-08	3.3512716578413815e-07	5.3366519628198056e-09	2.001955664499907e-08	3.351373743774902e-07	5.336814527115115e-09	1.1692900640216312e-05	3.3514478374238145e-07	5.336932514590873e-09	1.2319712137816624e-05	3.3508706122745286e-07	5.33601332511355e-09	1.2317579932710531e-05	3.3502908887743855e-07	5.335090156653328e-09	1.1689092116607286e-05	3.3503569576811204e-07	5.335195363806055e-09	2.0014089450521173e-08	3.350458727239735e-07	5.335357424238867e-09	2.001469723831147e-08	3.350560497661661e-07	5.335519486047139e-09	2.013311235838514e-08	3.35066228820405e-07	5.3356815798963025e-09	2.0133723850537203e-08	3.350764079651453e-07	5.335843675187071e-09	2.0016520866311972e-08	3.3508658527842234e-07	5.336005741313483e-09	2.0134946737185285e-08	3.350967646078566e-07	5.336167839545908e-09	2.0135558247294396e-08	3.351069440306268e-07	5.336329939264764e-09	2.0018344547803628e-08	3.3511712162361375e-07	5.336492009845738e-09	1.1692142547096007e-05	3.3512323014024464e-07	5.336589280223424e-09	2.0137146295245017e-08	3.3513339618317246e-07	5.336751166862114e-09	2.013775700618478e-08	3.351435622518081e-07	5.336913053910355e-09	1.169304411556678e-05	3.351491455534162e-07	5.337001960157352e-09	2.0020860888810276e-08	3.351592941749638e-07	5.33716356936132e-09	2.0021466987551274e-08	3.351694427697732e-07	5.337325178139544e-09	1.169392379967436e-05	3.3517444313714366e-07	5.337404801168375e-09	2.002236914097285e-08	3.3518457435544746e-07	5.337566133228539e-09	1.232105030613758e-05	3.351239063121999e-07	5.336600035429801e-09	1.169228597846409e-05	3.351276819207131e-07	5.336660154403049e-09	1.1692390504731224e-05	3.351307787210613e-07	5.336709463612644e-09	1.2318984522223298e-05	3.3506804727629606e-07	5.335710506885793e-09	2.0133810384833593e-08	3.3507809660299993e-07	5.335870534860663e-09	2.0134414123714955e-08	3.350881457591803e-07	5.336030560119025e-09	2.013501785248963e-08	3.350981947408321e-07	5.336190582597196e-09	2.0135621570994013e-08	3.351082435443169e-07	5.336350602237324e-09	1.1691654271948255e-05	3.351099159972308e-07	5.3363772294555245e-09	2.0018495630908646e-08	3.351199401079485e-07	5.336536855882716e-09	1.169203325093959e-05	3.3512089088383234e-07	5.336551990922636e-09	2.001914705392142e-08	3.3513089215104616e-07	5.336711253587131e-09	2.0019744432726505e-08	3.3514089325254613e-07	5.3368705136117055e-09	2.013817873301749e-08	3.351508960510054e-07	5.337029800658127e-09	1.1693083778010928e-05	3.3515111349115994e-07	5.337033257951732e-09	1.2319604872231297e-05	3.35085416692978e-07	5.335987080304043e-09	2.013483650091424e-08	3.350953747767546e-07	5.336145655320885e-09	2.01354348619433e-08	3.3510533276343243e-07	5.336304228790331e-09	2.0018208850644197e-08	3.351152887961157e-07	5.336462771142888e-09	2.0136631454372857e-08	3.3512524657649134e-07	5.336621341325238e-09	1.2318626122069305e-05	3.350589148170944e-07	5.335565052731647e-09	2.0015431694382184e-08	3.350688498822802e-07	5.335723261207325e-09	1.1690147459826259e-05	3.3506727029526467e-07	5.335698103171724e-09	2.0015927773011134e-08	3.350771872127199e-07	5.335856022673626e-09	2.0016520243809102e-08	3.350871041532035e-07	5.3360139425414606e-09	1.1690765237417635e-05	3.350850323578205e-07	5.3359809469813105e-09	1.2317086941980471e-05	3.35017263470014e-07	5.334901774861944e-09	2.0012935122640955e-08	3.350271509203062e-07	5.335059225162619e-09	1.1688648235955523e-05	3.350244482688181e-07	5.335016185075864e-09	2.0013363205578852e-08	3.3503432594179383e-07	5.335173479702997e-09	2.0013953437811056e-08	3.3504420391201865e-07	5.335330779063387e-09	1.1689237386914492e-05	3.350413207410859e-07	5.3352848651470444e-09	2.0014370866491175e-08	3.3505119246418005e-07	5.335442065052688e-09	2.0132766004639696e-08	3.350610664224632e-07	5.335599300552107e-09	1.1689824973417692e-05	3.3505812662579743e-07	5.335552485802535e-09	1.1689725776017137e-05	3.350552411704485e-07	5.335506537305384e-09	2.0015203992814977e-08	3.3506511201178027e-07	5.335663723225474e-09	1.168997878424813e-05	3.3506241694060517e-07	5.335620807408972e-09	2.00156347505961e-08	3.3507229354746005e-07	5.335778085169573e-09	2.0016225017764373e-08	3.350821709229213e-07	5.335935375170255e-09	1.1690589549385376e-05	3.350798137092588e-07	5.3358978404758866e-09	2.0134492545088424e-08	3.350897030159198e-07	5.3360553205010395e-09	1.2317296923059447e-05	3.3502256999832255e-07	5.334986280735146e-09	1.1688557257603344e-05	3.350213214643305e-07	5.3349664028769585e-09	1.2314845727633088e-05	3.349555941344139e-07	5.333919749562437e-09	2.0009269771053153e-08	3.3496553680950096e-07	5.3340780795216294e-09	1.2312837439611919e-05	3.349007765340371e-07	5.333046826718389e-09	2.0006001398658033e-08	3.3491074666213643e-07	5.333205593869191e-09	1.2310870033717928e-05	3.3484705261845217e-07	5.3321913207743e-09	1.168258573670457e-05	3.348494357785652e-07	5.332229277908065e-09	2.0002948142862533e-08	3.348594667457643e-07	5.332389013906595e-09	1.230907977858606e-05	3.347979268788862e-07	5.331409045476143e-09	2.0117595304833395e-08	3.3480799484928854e-07	5.331569370730311e-09	2.011820046359196e-08	3.348180643158185e-07	5.33172971980976e-09	1.1681665574168425e-05	3.3482264823001037e-07	5.331802722924383e-09	1.1681866390651437e-05	3.3482822474236064e-07	5.331891532441422e-09	2.0119429729322186e-08	3.3483836105325496e-07	5.332052945963202e-09	2.0002308060119168e-08	3.348484969312842e-07	5.332214352592118e-09	1.1682810276676036e-05	3.3485511157258874e-07	5.3323196933779795e-09	2.0003315025024885e-08	3.3486528092129493e-07	5.332481632991334e-09	2.000392255034333e-08	3.348754517026309e-07	5.33264359541838e-09	2.0122274086703723e-08	3.3488562584065814e-07	5.33280561129841e-09	1.1684146219928943e-05	3.3489325801055447e-07	5.3329271550968665e-09	2.0005599640219416e-08	3.3490346205660697e-07	5.33308964722212e-09	2.0123962997236463e-08	3.349136693950576e-07	5.333252191776441e-09	2.0006818920347953e-08	3.3492387615832773e-07	5.3334147271713036e-09	2.000742862433891e-08	3.349340842795251e-07	5.333577284190035e-09	2.0125802991095792e-08	3.3494429569309537e-07	5.333739893637294e-09	2.000864839113446e-08	3.3495450652861564e-07	5.333902493879261e-09	2.000925833825745e-08	3.349647187198237e-07	5.334065115709327e-09	1.16869460844627e-05	3.3497340340253165e-07	5.334203419356347e-09	2.012817075192124e-08	3.3498364658770867e-07	5.334366534717032e-09	2.012878617430877e-08	3.349938910217905e-07	5.334529669965423e-09	1.168799431259908e-05	3.3500335453790056e-07	5.33468037514582e-09	2.0012185562437408e-08	3.350136225334927e-07	5.33484388556392e-09	1.2315039116209512e-05	3.349589957359664e-07	5.333973999843765e-09	1.1686821897781734e-05	3.349696220139014e-07	5.334143218986091e-09	2.001017614766328e-08	3.3497992803873694e-07	5.334307334916791e-09	2.00107915394407e-08	3.349902348692972e-07	5.33447146367775e-09	2.012919140609414e-08	3.3500054446894405e-07	5.3346356365340075e-09	2.012981063708876e-08	3.350108548712811e-07	5.334799822172063e-09	1.2314969723755972e-05	3.349571123603271e-07	5.333944015423017e-09	2.012720207578743e-08	3.349674341741243e-07	5.334108382732776e-09	2.0010045565502535e-08	3.349777546202926e-07	5.334272728263646e-09	2.0010661761242242e-08	3.349880756653845e-07	5.334437083331448e-09	1.1687849862746143e-05	3.349992035270725e-07	5.3346142869390594e-09	1.231453620933402e-05	3.3494549472463084e-07	5.333759013841811e-09	1.2312547282989682e-05	3.34891517080767e-07	5.3328994579988745e-09	1.1684438821299793e-05	3.349017929716727e-07	5.33306309005564e-09	2.0006111810134577e-08	3.3491208881389525e-07	5.333227043598429e-09	2.0006726409194226e-08	3.349223844588861e-07	5.3333909940002094e-09	2.012510147568402e-08	3.3493268186548083e-07	5.333554972453859e-09	2.0007955698133173e-08	3.349429771113622e-07	5.333718916499381e-09	1.231238932630379e-05	3.3488768804736437e-07	5.3328384740473476e-09	1.1684231267624853e-05	3.3489632999350446e-07	5.3329760838404646e-09	1.1684487580411908e-05	3.349039238810317e-07	5.333097002913465e-09	2.0123969153971123e-08	3.3491413528264626e-07	5.333259611688714e-09	1.1685057287048243e-05	3.349205227978185e-07	5.33336131914758e-09	1.1685226283876776e-05	3.3492562755544065e-07	5.333442598824663e-09	2.000749353221988e-08	3.3493575690989054e-07	5.3336039010165755e-09	1.168569982500745e-05	3.349394682226602e-07	5.3336629904932935e-09	2.0008310784594207e-08	3.349495526138631e-07	5.333823576667857e-09	2.000891293533179e-08	3.349596360939611e-07	5.333984148333559e-09	1.1686472193341824e-05	3.349618697512694e-07	5.3340197068482734e-09	2.000963934104218e-08	3.3497190654700924e-07	5.334179535097396e-09	1.2313047133829412e-05	3.3490749176912215e-07	5.333153766516986e-09	1.1684536639307099e-05	3.349068777428829e-07	5.3331439778466044e-09	2.0124090785159306e-08	3.3491682170946367e-07	5.3333023278800846e-09	2.000693029705883e-08	3.3492676298329715e-07	5.333460635033389e-09	2.0125285568301292e-08	3.3493670526101883e-07	5.333618958172585e-09	2.0125882940136552e-08	3.349466466932033e-07	5.333777267847126e-09	2.0008711815755205e-08	3.3495658543193776e-07	5.3339355346305195e-09	1.1686191314639323e-05	3.349544771355292e-07	5.333901951268087e-09	2.012694338065382e-08	3.3496437328757574e-07	5.334059539915196e-09	2.012753805977179e-08	3.349742686983793e-07	5.334217116758371e-09	1.1686758272666741e-05	3.3497086996106515e-07	5.334162984834691e-09	2.0010145279219033e-08	3.3498072241027965e-07	5.334319877579083e-09	2.0128514277215102e-08	3.349905760748279e-07	5.334476789676438e-09	1.1687283695159907e-05	3.349860295281242e-07	5.334404380758383e-09	2.0128828189296064e-08	3.349958465061715e-07	5.33456070869034e-09	1.2313659972923476e-05	3.3492491739847165e-07	5.3334312080092125e-09	2.012515116116183e-08	3.349347016735201e-07	5.333587015220272e-09	1.1685271962740093e-05	3.3492848771216e-07	5.333488056780343e-09	2.0007602373421455e-08	3.3493824583577423e-07	5.3336434475995935e-09	2.0125950958633073e-08	3.3494800573518186e-07	5.333798866696645e-09	1.1685719898650047e-05	3.349412645303616e-07	5.333691513951046e-09	1.2311600388370403e-05	3.348687922719018e-07	5.332537444940064e-09	1.1682953143528836e-05	3.3486179953343635e-07	5.332426090410992e-09	2.012136137448938e-08	3.3487153065570993e-07	5.33258105142873e-09	1.1683063392588304e-05	3.348647626173473e-07	5.332473276956429e-09	1.1682850421029893e-05	3.3485844491603674e-07	5.332372675606419e-09	2.012117173729665e-08	3.348681975706121e-07	5.332527979621263e-09	2.000401749524151e-08	3.34877949628082e-07	5.332683274127522e-09	1.1683346170902205e-05	3.3487237220198465e-07	5.332594462962349e-09	1.1683192588736093e-05	3.348677004418033e-07	5.332520075535562e-09	2.0004004653152833e-08	3.348775050801004e-07	5.332676207450351e-09	1.1683422295713318e-05	3.34873976762179e-07	5.332620030053053e-09	1.2309379391684288e-05	3.348065613107381e-07	5.331546499695204e-09	2.0000373104198298e-08	3.348164471923159e-07	5.33170392542404e-09	1.1681415167085376e-05	3.348158146408931e-07	5.331693863491435e-09	1.1681457265330263e-05	3.3481671096470997e-07	5.331708148583518e-09	2.0001001708468527e-08	3.348266953829087e-07	5.331867143473224e-09	2.011932512430931e-08	3.348366837642303e-07	5.33202620147385e-09	1.1682255921138312e-05	3.348392860366885e-07	5.332067653102264e-09	2.000236179300606e-08	3.3484932710069634e-07	5.332227550039796e-09	2.012069655293894e-08	3.348593721701163e-07	5.332387510761762e-09	2.000356217900385e-08	3.3486941748310655e-07	5.332547475363224e-09	2.0004162503513015e-08	3.3487946492592476e-07	5.332707473881454e-09	1.1683823496598484e-05	3.348839145068237e-07	5.332778342777836e-09	2.0005039222012737e-08	3.348940175861552e-07	5.332939227257935e-09	1.1684398292826897e-05	3.349001314163796e-07	5.333036597950098e-09	1.1684673328609217e-05	3.349077924000631e-07	5.333158605449829e-09	1.1684997320697764e-05	3.349168975646321e-07	5.333303609691309e-09	1.1685365175672886e-05	3.349273060364966e-07	5.333469367071257e-09	1.1685770608971693e-05	3.349388417905536e-07	5.333653074243814e-09	2.000835693712389e-08	3.3494917925988867e-07	5.333817691044879e-09	1.2312791530382755e-05	3.3489707471897145e-07	5.3329879730540365e-09	1.1684778104303839e-05	3.349103527516966e-07	5.33319942113029e-09	2.0124415855280195e-08	3.3492074895430236e-07	5.33336497309331e-09	2.012504008496309e-08	3.3493114604730983e-07	5.333530539235862e-09	1.1685977497317648e-05	3.349448582230306e-07	5.333748898674794e-09	2.0126486865471796e-08	3.349552698607239e-07	5.333914696365166e-09	2.0009339685214247e-08	3.34965680115983e-07	5.334080472041355e-09	1.1687180812191193e-05	3.349795253880094e-07	5.33430094874309e-09	2.0128565675994243e-08	3.3498994259701906e-07	5.33446683508476e-09	2.012919107160294e-08	3.350003601319989e-07	5.33463272661699e-09	1.1688376679643019e-05	3.350140267728546e-07	5.334850356472303e-09	1.1688829211203615e-05	3.3502722485433553e-07	5.335060522671279e-09	1.1689254344614361e-05	3.3503968019623066e-07	5.335258859161264e-09	1.168964329620996e-05	3.3505113356932796e-07	5.335441238022272e-09	2.0132837047075818e-08	3.35061475716749e-07	5.335605928817143e-09	1.2316759600265736e-05	3.350068441296091e-07	5.33473595187887e-09	2.0130164176923413e-08	3.3501714399366346e-07	5.334899969289598e-09	1.1688735440967105e-05	3.3502583009667755e-07	5.3350382777458844e-09	1.23152996766114e-05	3.349679206781713e-07	5.334116100459224e-09	2.0127799633619716e-08	3.3497811623306434e-07	5.33427845675141e-09	1.1687226400546668e-05	3.3498332175630505e-07	5.334361337086453e-09	1.2313566110311143e-05	3.3492155099046823e-07	5.333377668778515e-09	2.012498664455605e-08	3.349316233101612e-07	5.3335380626130435e-09	1.1685445767615033e-05	3.349329806776305e-07	5.333559662917861e-09	1.1685417263555186e-05	3.3493244269083405e-07	5.333551081191363e-09	1.168532608461111e-05	3.349300684201119e-07	5.333513258454256e-09	2.0125465680262525e-08	3.349399545031573e-07	5.333670686649692e-09	2.0008293774462847e-08	3.349498375424801e-07	5.333828066374855e-09	1.1685863188025332e-05	3.349456463345429e-07	5.333761311087052e-09	2.000862550052534e-08	3.3495547144662916e-07	5.333917768401092e-09	2.0009212544935492e-08	3.3496529549761605e-07	5.334074208817009e-09	1.1686340584807725e-05	3.3495945507045955e-07	5.333981192164525e-09	1.1686086056556086e-05	3.349522448837637e-07	5.33386636464297e-09	2.000900859119448e-08	3.349619713455802e-07	5.334021251126463e-09	1.1686133103581447e-05	3.349536013038608e-07	5.333887955610518e-09	1.2311946615343624e-05	3.3487879027988525e-07	5.332696638814563e-09	2.0004616223941925e-08	3.348884488297983e-07	5.332850443986748e-09	1.168352307877495e-05	3.348786798337872e-07	5.332694875671573e-09	1.1683179792702122e-05	3.3486866453858935e-07	5.332535387574929e-09	1.230881828003567e-05	3.34793167185632e-07	5.331333149081419e-09	2.0117227751009408e-08	3.348028031513739e-07	5.331486594839286e-09	2.0000089785623577e-08	3.3481243824867476e-07	5.331640026769568e-09	2.011838709132496e-08	3.348220759936732e-07	5.331793500864208e-09	1.168124499012355e-05	3.348126687576826e-07	5.331643700821713e-09	2.0000688808045445e-08	3.3482231930438666e-07	5.331797378844952e-09	1.1681291559001475e-05	3.348136603077403e-07	5.331659496334391e-09	1.1681036598082357e-05	3.3480600497167943e-07	5.331537598548941e-09	1.1680826213868192e-05	3.3479960687907203e-07	5.33143572340339e-09	1.9999942336976896e-08	3.3480935651601677e-07	5.331590979542955e-09	2.01182456402645e-08	3.3481910990186634e-07	5.331746295383414e-09	1.2307267203346488e-05	3.3474903163404745e-07	5.330630363494718e-09	1.1678985560100162e-05	3.3474605406856836e-07	5.330582960969025e-09	1.167895743945757e-05	3.347448830661963e-07	5.330564327642507e-09	2.011441159583076e-08	3.347548044767283e-07	5.330722319248198e-09	1.1679343198970346e-05	3.3475558742425863e-07	5.330734801794662e-09	1.1679448512572472e-05	3.347582942811049e-07	5.3307779214066685e-09	1.1679618845641467e-05	3.3476290456811105e-07	5.330851351572215e-09	1.2305707683500486e-05	3.3470457120748957e-07	5.32992245153028e-09	2.0112035882118425e-08	3.347147469161875e-07	5.330084492603155e-09	1.999495963948555e-08	3.3472492290275843e-07	5.330246538101273e-09	2.0113258675624133e-08	3.347351030171698e-07	5.3304086493326695e-09	1.1678959638786044e-05	3.3474358960204247e-07	5.330543805030333e-09	1.9996689835144635e-08	3.3475382560699144e-07	5.330706806235782e-09	1.9997301140769587e-08	3.347640636417342e-07	5.330869839764038e-09	1.9997912568520494e-08	3.3477430370527194e-07	5.331032905599089e-09	2.011623273705281e-08	3.347845477411312e-07	5.331196034690201e-09	1.9999135906138032e-08	3.347947918584046e-07	5.331359165077219e-09	1.1681105731435362e-05	3.3480504529969555e-07	5.331522455174847e-09	1.168151006050564e-05	3.348165814045352e-07	5.3317061690208685e-09	1.1681948113609318e-05	3.348291473487211e-07	5.331906280336417e-09	1.1682410251591288e-05	3.348424646686751e-07	5.332118354599845e-09	2.0002605475283243e-08	3.3485286074033497e-07	5.332283904499567e-09	2.0003225990524345e-08	3.348632577860619e-07	5.332449469909024e-09	1.168361139467374e-05	3.348770614855389e-07	5.332669287002972e-09	2.0122413297745335e-08	3.348874760105597e-07	5.332835130683064e-09	2.0005290073866113e-08	3.3489788919176803e-07	5.333000952962091e-09	2.0123663667912674e-08	3.349083050161436e-07	5.3331668173298275e-09	2.0006533213731696e-08	3.34918719481308e-07	5.33333266005131e-09	2.0007154786741252e-08	3.349291345771639e-07	5.333498512814328e-09	2.0125539479661586e-08	3.349395522943461e-07	5.33366440731828e-09	1.1686268416491133e-05	3.3495352102138417e-07	5.333886849618534e-09	2.012699988195535e-08	3.3496394229379606e-07	5.334052800661966e-09	1.1687103066316242e-05	3.3497767796892977e-07	5.334271529299655e-09	2.0128444568287367e-08	3.349880919593194e-07	5.334437364308481e-09	2.001128599518186e-08	3.349985039387134e-07	5.334603167291614e-09	1.231458859815847e-05	3.349470308464761e-07	5.333783492564633e-09	1.1686445141993493e-05	3.3495938325190465e-07	5.333980188812603e-09	2.000955373112592e-08	3.3496974895478684e-07	5.334145254738865e-09	1.1687185652851204e-05	3.3498094736089236e-07	5.334323572337559e-09	2.0010830739926946e-08	3.349912756262518e-07	5.334488042042001e-09	1.2314154735254641e-05	3.349362648052198e-07	5.333612025014351e-09	2.012591486068599e-08	3.3494654811022873e-07	5.33377577870774e-09	2.0126532235151945e-08	3.349568303510399e-07	5.333939515452886e-09	1.2312810621368775e-05	3.3490010174991004e-07	5.333036142323398e-09	1.1684552403853187e-05	3.349065232974662e-07	5.333138387386081e-09	1.1684702074411767e-05	3.349111209492328e-07	5.333211587520426e-09	1.2310885204753428e-05	3.348487285910513e-07	5.332218020816805e-09	2.0120606645924458e-08	3.3485877681973104e-07	5.332378031016442e-09	1.1682883014552922e-05	3.3485955215785993e-07	5.332390363268544e-09	1.2308825586296084e-05	3.347932366158926e-07	5.331334323132843e-09	2.0117252149974567e-08	3.348031601872094e-07	5.331492348290201e-09	2.011784844840377e-08	3.348130825074245e-07	5.331650353525109e-09	2.000072325806729e-08	3.3482300173616e-07	5.331808309531075e-09	2.011904071138286e-08	3.348329215602325e-07	5.331966275017699e-09	1.230776567319625e-05	3.347646104519248e-07	5.330878457837031e-09	1.2305187826706323e-05	3.346946660732996e-07	5.329764633258837e-09	1.1676899250497947e-05	3.3468871221012434e-07	5.329669811828824e-09	2.011095230480515e-08	3.3469847417102196e-07	5.329825263592718e-09	1.2302654846267195e-05	3.346258620170106e-07	5.3286689598957664e-09	2.0107172427818198e-08	3.346355835824963e-07	5.3288237684536725e-09	1.9990098122372025e-08	3.346453029336179e-07	5.328978541751034e-09	1.1675103486724436e-05	3.346372075854829e-07	5.328849622400232e-09	1.1674801244985796e-05	3.346284551772303e-07	5.328710241788863e-09	2.010733017481599e-08	3.346381253985968e-07	5.3288642328555815e-09	1.1674824619165676e-05	3.346289786913156e-07	5.328718575392956e-09	1.167450708866076e-05	3.3461971526498683e-07	5.3285710613287975e-09	2.0106812495925266e-08	3.3462936953344103e-07	5.328724798486751e-09	1.1674534069599785e-05	3.3462027345721017e-07	5.328579951450423e-09	1.1674239177233542e-05	3.346115979184791e-07	5.3284418031603254e-09	2.0106337573261155e-08	3.3462127177999184e-07	5.328595852446719e-09	2.0106919427946764e-08	3.34630946808233e-07	5.328749920313728e-09	2.010750134846851e-08	3.3464062300882293e-07	5.328904006850842e-09	1.99904225456094e-08	3.346502986200135e-07	5.3290580840034705e-09	1.2300907140807749e-05	3.3457701141482785e-07	5.327891045587551e-09	1.1672813784823202e-05	3.3457017793532884e-07	5.327782234670598e-09	1.22980676866733e-05	3.3449920765953815e-07	5.326652095234501e-09	1.99820007402457e-08	3.34508977470685e-07	5.3268076726067736e-09	1.998258485624956e-08	3.345187491203581e-07	5.326963279256755e-09	1.1670895871012301e-05	3.3451460696959467e-07	5.326897328762349e-09	1.2296165370071092e-05	3.3444680703743885e-07	5.325817677357612e-09	1.1668517561072129e-05	3.344458509643538e-07	5.325802464644848e-09	2.0096438111673873e-08	3.3445577065503175e-07	5.3259604288127395e-09	1.997943827986882e-08	3.3446569065840245e-07	5.326118397959578e-09	2.0097630886037177e-08	3.3447561466361483e-07	5.326276430832628e-09	1.1669595607966948e-05	3.344764546197658e-07	5.326289819044421e-09	1.1669691454799484e-05	3.34478947051924e-07	5.3263295218658304e-09	1.2295158160546265e-05	3.344182526588228e-07	5.325363022359321e-09	1.2293002825888179e-05	3.3435937616621174e-07	5.324425471089564e-09	1.9973719536846048e-08	3.343695180469505e-07	5.324586973429395e-09	2.0091891523347192e-08	3.3437966383507073e-07	5.324748537990376e-09	2.0092501143006475e-08	3.3438981161123197e-07	5.3249101342083446e-09	1.9975537580025694e-08	3.343999594539146e-07	5.325071731484429e-09	2.0093720623824845e-08	3.344101111926291e-07	5.325233390801025e-09	1.997675016126029e-08	3.3442026298834086e-07	5.325395051024121e-09	1.2293156588895814e-05	3.343633797651407e-07	5.3244892401659846e-09	1.166600967757346e-05	3.343726172741871e-07	5.324636350692938e-09	1.1666373888137105e-05	3.34382985330996e-07	5.324801463080109e-09	2.0092718150398078e-08	3.343932712697698e-07	5.324965259307649e-09	2.009333594221337e-08	3.3440355865640127e-07	5.325129078590073e-09	1.1667488417139063e-05	3.344149247277266e-07	5.325310082070263e-09	1.2293131855575963e-05	3.343624795598707e-07	5.324474938087366e-09	2.0091490679135154e-08	3.3437282462467655e-07	5.324639675735386e-09	1.1666459748841737e-05	3.343854815607877e-07	5.324841231599679e-09	1.2292072218660277e-05	3.343338258642712e-07	5.324018655250288e-09	1.9972212558839016e-08	3.3434419311462154e-07	5.3241837460565844e-09	1.9972831329383163e-08	3.343545607687182e-07	5.324348843291452e-09	1.1665819872467322e-05	3.343674159165714e-07	5.324553551385742e-09	1.997421364734155e-08	3.343777814763328e-07	5.32471861520619e-09	1.9974832295420377e-08	3.343881471676657e-07	5.3248836811211384e-09	1.9975450956069205e-08	3.343985129874611e-07	5.325048749081022e-09	2.0093646075136872e-08	3.3440888091673984e-07	5.325213850632084e-09	1.166769147440292e-05	3.344213451032712e-07	5.325412330794215e-09	1.1668095875436761e-05	3.344331706076032e-07	5.325600638435797e-09	1.1668468225031829e-05	3.344441127834866e-07	5.325774877830411e-09	2.009636387569401e-08	3.344544210167608e-07	5.325939028588831e-09	1.9979386768982604e-08	3.3446472665554334e-07	5.326103138031849e-09	1.9980001833014107e-08	3.3447503166394195e-07	5.326267237436281e-09	1.998061686413828e-08	3.34485336040726e-07	5.326431326782446e-09	2.009883866101565e-08	3.3449564174828135e-07	5.326595437319747e-09	2.0099457362516132e-08	3.3450594682043575e-07	5.326759537738353e-09	1.998246199248365e-08	3.3451624929166156e-07	5.3269235967386965e-09	1.9983076889964735e-08	3.3452655112360747e-07	5.32708764555846e-09	2.010131302812447e-08	3.3453685427681095e-07	5.327251715417633e-09	1.1672021175701496e-05	3.3454641021066566e-07	5.327403877832764e-09	1.229773710686716e-05	3.344897994074194e-07	5.326502382463715e-09	2.0099083741430415e-08	3.3450001954736815e-07	5.326665130297578e-09	1.9982085564818424e-08	3.3451023668212845e-07	5.3268278302765144e-09	2.0100310799877307e-08	3.3452045468573946e-07	5.326990544091416e-09	1.2296703894501179e-05	3.3446210610298667e-07	5.326061374245729e-09	1.2294479900376942e-05	3.3440199231772037e-07	5.325104093665624e-09	2.0093781374351152e-08	3.344120997711737e-07	5.32526504699001e-09	2.284739610294391e-06	781.9909035577292	784.2605922850379	12004.809620901804
417	58.43036028966805	1986.8758077777677	0.6559275329290398	0.2386665506848194	0.2734386853913877	0.0002144571379991729	9.386526304645508e-05	0.00010753077029039234	0.4870412652123551	0.0004376454966836834	0.0	0.19666620216916852	9999.315653491145	0.03113710313348667	0.0	4.266867604674863	0.0005399235715931594	2.490756957530547	0.0	1.070403827842643e-05	0.0	0.04001085446923258	24.51431473199435	10.467286103993821	0.0015527137192840846	0.001946083936311222	117.5327387355932	2335.810948446377	0.0	0.6921402432983458	96.57492493736497	0.0	0.002741769973928382	0.0	4.002660049588138	0.0002832738307012645	0.0012208593531631944	3.437157681294696	0.0	0.27952144405962065	0.01794585441410046	0.5832992504455193	0.037447390865487054	4.628127230607762	0.0030561880756485977	0.0506026416042329	0.0	2.9518198349377167e-06	0.0	0.2472663933629819	0.0	2.1527330512286955	8.844146896877795e-09	0.0012101766460126625	0.001075792537389435	3.0476301999555136e-07	0.0	0.0576820221732435	1.4391704166274959e-05	7.935464559565568e-06	9.376716963874346e-06	21716.31256816054	31.316227265091513	0.0025224305745776172	0.0	0.03561320697372704	0.10371112635888903	0.01815323609325714	0.14149155878587946	0.0	0.19454718013246927	0.0	1.6403846629677238e-06	0.0	0.6714535258476678	1.1113667946168435e-05	15.999191996161539	0.0	1.7511059887982566e-08	0.0	2.212059580650999e-06	2.9093298093644218e-05	6.163246557044256e-10	8.998009153354425e-06	1.6786874975965122e-07	4.680196617052058e-11	0.28101950337474424	0.007931790050615289	3.8001685461814084e-11	3.8991457537087144e-11	1.065705796166574e-14	0.00010181675571481167	1.0537009153000514e-08	1.42231116552143e-07	1.4969772527621443e-12	0.3739363545265084	0.0	2.3221135780441407e-06	0.00046363687606506236	0.00014955604193384907	3.928540415015348e-09	1.9642697060065875e-09	0.0003489020495555006	2.162976335745925e-09	4.325951576188384e-07	1.3954329180282105e-07	0.9627196012134225	0.00039426779259746304	1.087896644828095	7.164422021272387	0.0	0.0	5.6594236220622774e-08	0.0	1.7682666928939216e-08	3.4609522829479267	0.0	177.67355704771225	97.9873968895559	0.00013092799919573863	9.616972551105947e-06	0.0	5.908380182755276e-09	1.2928735534606632e-08	1.7655701118022782e-08	3.418173142604592e-07	1.080537075290264e-12	0.0	0.00033220539419483424	8.554574153196289e-07	2.606562848853303e-12	1.0625779137123356e-09	0.4394749379897382	4.4632592115372156e-08	4.719776955892957e-13	1.2909085012940583e-06	1.0479794950417748e-05	4.1874718780500766e-10	1.1386753493155843e-07	0.0	4.742168105697154e-07	8.844146896877795e-09	5.4659078311819984e-08	8.844144643709308e-09	1.6308372589558464e-11	6.709446695729928e-09	1.8009856841392555e-06	5.552822374000565e-10	0.00031675034733336566	0.08511169604519699	2.6255590932599656e-05	4.163339277479697e-10	7.26899387508171e-14	1.1478140479648103e-07	1.4975159611542858e-06	5.079063790308621e-11	5.311067651326066e-11	1.76091198346372e-08	2.5190980238771225e-11	1.763703503021207e-08	1.473384898211948e-06	9.032326721708849e-06	7.942772999213605e-06	1.400068672060014e-11	4.42519372846609e-12	2.3839097195462107e-12	1.4680308511849225e-11	116.69347720501929	131.8118749680525	0.00019937576633849403	4.7915377798925e-08	1.474083167057514e-07	0.0	0.0009899428899716287	1.4332083820095255e-06	0.8987269016169149	3.969724336327574e-08	1.5313014632804418e-07	1.94762454787018e-12	1.9043015170999463e-11	1.3080357618269778e-08	7.939199127504856e-14	9.138430711582642e-06	7.280420058799488e-05	2.63418729270032e-09	1.2813372398832223	0.0	3.514213297776835e-06	0.0	0.0	0.0	0.0	0.0	2.2337359378460495	4.110985531513906e-08	3.2540420141319744e-13	4.349846069361323e-12	2.9590982271190813e-09	3.5560813847170166e-14	2.454946733886932e-06	4.638450908543465e-05	4.067489977529168e-10	1.2474510157576355	0.0	1.930599488536392e-06	0.0	0.0	0.0	0.0	0.0	2.2914357395681972	256.2995433748993	6.851610316614474	0.00012619139036020588	3.322179213073886e-08	9.36543338790736e-08	0.0	0.0013761594147804626	1.9923611337111313e-06	0.02844300830029625	5.51836033228318e-08	1.06037303869707e-07	2.708296455293177e-11	5.79389116450713e-10	3.9797339451580155e-07	2.4155085294497394e-12	6.3299574009361705e-06	4.559540527566705e-05	3.6490424955822213e-08	1.2670551642989962	0.0	7.691449235841885e-05	0.0	0.0	0.0	0.0	0.0	2.257969203533941	74.10851508496495	181.34379272956124	0.00024137909695810402	3.858997707992645e-08	1.782563114223094e-07	0.0	0.0007611302092419607	1.1019404508741551e-06	1.4989028702379132	3.0521745013534476e-08	1.2298104479911633e-07	1.1348871696871668e-12	7.055232399315058e-12	4.846133084308027e-09	2.9413754449196796e-14	7.344135589737273e-06	8.579763960266767e-05	1.5367442601402937e-09	1.2496357101844413	0.0	1.6933683916329898e-06	0.0	3.928540415015347e-09	1.964269706006588e-09	1.964269706006588e-09	3.9285389105123e-09	2.207208230573194	172.58592870702878	55.86468480402475	0.00018368545807106686	7.019454821623261e-08	1.3601452789661216e-07	0.0	0.0013488738917761052	1.952857666135363e-06	0.34838308093929216	5.409042561298293e-08	2.2476130199405562e-07	6.8014724568949134e-12	9.820369616646676e-11	6.745461119090031e-08	4.094203820523817e-13	1.3407080865077418e-05	6.843796636608822e-05	9.185004285256064e-09	1.3029799479202846	0.0	1.330029674953216e-05	0.0	0.0	0.0	0.0	0.0	2.1968965759228376	243.15409794134987	33.364006918114626	0.00010430629024335341	1.941091181647354e-08	7.738445800539836e-08	0.0	0.001079153650568141	1.562365280043008e-06	0.11877381148606064	4.3274563963044524e-08	6.188247322535488e-08	3.128304132091007e-12	6.351446718534864e-11	4.362710352331191e-08	2.6479839937782066e-13	3.6951529880002697e-06	3.722119195146481e-05	4.216455745873709e-09	1.2537309070970242	0.0	1.0752160916066916e-05	0.0	0.0	0.0	0.0	0.0	2.2807427488126475	145.30446000347118	116.98156264464332	0.00016709482775184925	3.413214884876404e-08	1.2363774857124945e-07	0.0	0.001033078069464484	1.495658221095999e-06	0.6687311751184912	4.142699115874242e-08	1.0895189969341203e-07	1.5624556217783774e-12	1.900773303936049e-11	1.3056121255700448e-08	7.924504160395896e-14	6.503818824470747e-06	6.032917008819725e-05	2.1115848709732883e-09	1.267977663543835	0.0	3.3612521338260352e-06	0.0	0.0	0.0	0.0	0.0	2.2564843661065317	182.62294307000275	62.53936499250892	0.00015905906119377907	5.386015253958369e-08	1.178114479837002e-07	0.0	0.0012359614987973173	1.7893866450646397e-06	0.3385339821044838	4.956263012515057e-08	1.7221652283884142e-07	4.64685424690425e-12	7.097651723549359e-11	4.8752678431430134e-08	2.959079739581501e-13	1.0276210049852597e-05	5.8483185881051466e-05	6.2735907388045876e-09	1.2870913027108482	0.0	1.0490951303254334e-05	0.0	0.0	0.0	0.0	0.0	2.223940232585796	213.14658726537428	56.859601915815155	0.00012289090852632913	2.504650198745172e-08	9.109806198762497e-08	0.0	0.0011145237552009843	1.6135729374542499e-06	0.23871186666779154	4.469296786266514e-08	7.988753379899668e-08	2.3652162735949547e-12	4.212958854758344e-11	2.8938164022031747e-08	1.7564260241513175e-13	4.769727762003274e-06	4.406246957640368e-05	3.1905493884691504e-09	1.259179277833266	0.0	6.9056367254509406e-06	0.0	0.0	0.0	0.0	0.0	2.271466983391221	227.62177070233284	11.341528125570333	0.00018137889419074017	5.928087896993791e-08	1.3450761547211624e-07	0.0	0.001756676258135786	2.5432615301726726e-06	0.067980271589621	7.044260312730124e-08	1.8963780743789087e-07	2.9089810757974162e-11	5.531220335028817e-10	3.799309711018402e-07	2.306005132310692e-12	1.1314483005424512e-05	6.694190436660829e-05	3.92250692749621e-08	1.2923698198650173	0.0	5.7522182643056545e-05	0.0	0.0	0.0	0.0	0.0	2.2149126709187175	193.26346719751317	73.22002807219836	0.00013534658050643787	2.8667823350474095e-08	1.0027715625281925e-07	0.0	0.0011129822687152048	1.6113411648176068e-06	0.33869563506375927	4.4631168745068555e-08	9.146648681186654e-08	2.1007674526018452e-12	3.394702364994472e-11	2.3317687851869588e-08	1.415285908336063e-13	5.460649152728424e-06	4.8672864869386236e-05	2.835363196019102e-09	1.262688682206466	0.0	5.572099382865419e-06	0.0	0.0	0.0	0.0	0.0	2.2654953665340636	205.79924993065043	27.022823920358128	0.0001739621897418402	6.374678939605709e-08	1.2893105980674365e-07	0.0	0.0015233154308594422	2.2054088380084324e-06	0.1582232374509546	6.108538091479955e-08	2.0400260934895917e-07	1.2886490369000925e-11	2.216683057569063e-10	1.5226054045837073e-07	9.241549531679819e-13	1.2170424273169849e-05	6.448144677899911e-05	1.7386673367295218e-08	1.2967159132821167	0.0	2.6583946009664067e-05	0.0	0.0	0.0	0.0	0.0	2.2075528180107575	227.439095119498	39.008146372271845	0.00011946846885638193	2.9538091260930116e-08	8.859541925960969e-08	0.0	0.0011561378182953972	1.673820532526793e-06	0.15867374568323442	4.63616439859007e-08	9.425023782826959e-08	4.0823088588238994e-12	7.756028749115576e-11	5.327496209197536e-08	3.2335668249577636e-13	5.62674087669434e-06	4.3029861190662515e-05	5.504664444230291e-09	1.2635379920909808	0.0	1.2255637455237085e-05	0.0	0.0	0.0	0.0	0.0	2.264054154209129	256.7838489351397	36.08649426509599	8.77791491110093e-05	3.919702213453215e-09	6.514712079899241e-08	0.0	0.0009590699030890199	1.3885117726305697e-06	0.10892004763633853	3.8459241765786276e-08	1.2479527219796359e-08	5.793383542323328e-13	1.2417110494854308e-11	8.529120534282765e-09	5.1768304475464465e-14	7.454193418406108e-07	3.08400520364964e-05	7.805653347426548e-10	1.2387978429690734	0.0	2.365248978396665e-06	0.0	0.0	0.0	0.0	0.0	2.3061880228411877	160.82380418086964	75.15542414619654	0.00017906975306129975	6.01062331925192e-08	1.325542861531247e-07	0.0	0.0012253601581521984	1.7740382853031981e-06	0.4585157008800902	4.913753516306328e-08	1.922910925505818e-07	4.309646483227668e-12	5.800310245902732e-11	3.9841442148599617e-08	2.4182041472640616e-13	1.147260297540308e-05	6.614275252938567e-05	5.821808361553769e-09	1.2931333244323093	0.0	8.64752751977054e-06	0.0	0.0	0.0	0.0	0.0	2.213634506340647	257.15319613075366	32.26480578743678	8.931721871502507e-05	7.790069260203811e-09	6.628929532399376e-08	0.0	0.0009772784202062433	1.4148735035352472e-06	0.09889883967506614	3.918938242002095e-08	2.4810211512386277e-08	1.2906098387315328e-12	2.7701486964834042e-11	1.9027721560133105e-08	1.1549050639740083e-13	1.4818305905902625e-06	3.150910693272351e-05	1.7388718317341768e-09	1.2425272461688024	0.0	5.178349492226809e-06	0.0	0.0	0.0	0.0	0.0	2.299834442560761	158.69243410667679	96.60732050151263	0.00016320366412181982	4.2348542921752335e-08	1.2080259270941437e-07	0.0	0.0011019891461620857	1.5954255675517193e-06	0.5386653971414725	4.419034104086853e-08	1.352744974169887e-07	2.3527390888095232e-12	3.1247448569060824e-11	2.1463393695445464e-08	1.3027362417817436e-13	8.073772624921863e-06	5.937355805910171e-05	3.1784499141138497e-09	1.2759270560423395	0.0	5.180141829643204e-06	0.0	0.0	0.0	0.0	0.0	2.242946905358329	158.456134471626	81.10122139151233	0.00017665483176281067	5.5637975641335615e-08	1.3075824350572464e-07	0.0	0.0011910384108444914	1.72434832042598e-06	0.48855451360620494	4.776123164684088e-08	1.7792826510517945e-07	3.692184458511682e-12	4.896433124327375e-11	3.363284900278815e-08	2.041369374638751e-13	1.0616644758209423e-05	6.50013987632775e-05	4.988015613864479e-09	1.2888167949636802	0.0	7.51032028175829e-06	0.0	0.0	0.0	0.0	0.0	2.220999539411143	62.70431860622596	189.57204251804254	0.00026169716773643214	3.996211622420684e-08	1.9320087715501313e-07	0.0	0.0006982125729076539	1.0108502498085709e-06	1.698936287244494	2.7998713361871255e-08	1.2762517478649953e-07	1.125620177317737e-12	5.922642514573259e-12	4.068174505574372e-09	2.469186146725744e-14	7.6176023133561205e-06	9.478017512490493e-05	1.5246733871619643e-09	1.2736013136839466	0.0	1.5496209000664148e-06	0.0	0.0	0.0	0.0	0.0	2.246864195736557	22.801758331034577	244.57062275587808	0.00035782212949446804	2.4655895758081387e-08	2.6387841273112164e-07	0.0	0.0003471576373763621	5.026038970162166e-07	2.999161619207561	1.392121777525885e-08	7.863890645948215e-08	5.367982926816434e-13	1.0282047100497691e-12	7.06258850220772e-10	4.2865914494123695e-15	4.695217156035869e-06	0.00012782067461828542	7.27901363579003e-10	1.258783853426044	0.0	5.410533390465126e-07	0.0	0.0	0.0	0.0	0.0	2.2720499809685335	2.5261919711952888e-06	1.7682700117764096e-08	6.801036773876883e-08	1.76833483041318e-08	0.0028519975316274168	3.5361222788526323e-06	1.1406557237960769e-06	0.0	0.0	0.0	0.0	1.7680615871019022e-08	5.725885463820112e-08	0.0	2.5258990075513898e-06	1.7680653481318803e-08	6.800249617134495e-08	1.7681297529862135e-08	1.7680620347776497e-08	1.1404965930346879e-06	0.0028515996504770032	3.535628900875864e-06	0.0	0.0	0.0	1.767814897750459e-08	5.6347436038484844e-08	0.0	2.5255464822150926e-06	1.7678186317643745e-08	6.799300709424342e-08	1.7678829848912534e-08	1.7678153450631706e-08	1.1402666981338037e-06	0.002851024914376868	3.5349160733346843e-06	0.0	0.0	0.0	1.7674584832131236e-08	5.681754637966276e-08	0.0	2.5250371699518935e-06	1.767462222777615e-08	6.797929908578211e-08	1.7675264655398287e-08	1.767458929759088e-08	1.1399597736314321e-06	0.00285025758263584	3.5339644357388124e-06	0.0	0.0	0.0	1.7669826635569944e-08	5.750148304144464e-08	0.0	2.524357267693531e-06	1.7669864138202758e-08	6.796099877427659e-08	1.7670505331006087e-08	1.7669831092447635e-08	1.1395779262585357e-06	0.0028493029171973642	3.5327805351717144e-06	0.0	0.0	0.0	1.766390712404889e-08	5.7014658919754843e-08	0.0	2.523511417830535e-06	1.76639444300705e-08	6.793823069948197e-08	1.766458437327876e-08	1.7663911572241013e-08	1.1391224478118333e-06	0.002848164149751701	3.5313683749940758e-06	0.0	0.0	0.0	1.7656846314311045e-08	5.6991868301299945e-08	0.0	2.5225025388066783e-06	1.765688354125368e-08	6.791107346883919e-08	1.7657522211261298e-08	1.765685075365352e-08	1.138594413168148e-06	0.0028468439680227526	3.5297312869457792e-06	0.0	0.0	0.0	1.7648660865036913e-08	5.591596011295118e-08	0.0	2.5213329540809465e-06	1.76486977386888e-08	6.787958964756201e-08	1.7649335109147566e-08	1.7648665295346734e-08	1.1379948836128922e-06	0.002845345025520214	3.52787256111269e-06	0.0	0.0	0.0	1.763936722666088e-08	5.7134187846086564e-08	0.0	2.520005131165804e-06	1.7639404294186043e-08	6.784384566566881e-08	1.764004033953024e-08	1.763937164776009e-08	1.1373249820237399e-06	0.002843670129782825	3.5257956785202463e-06	0.0	0.0	0.0	1.7628982804315348e-08	5.709163949331022e-08	0.0	2.5185214452181392e-06	1.7629019833142637e-08	6.78039054669762e-08	1.7629654528512456e-08	1.7628987216031248e-08	1.136585780515642e-06	0.002841821961435545	3.5235039628083993e-06	0.0	0.0	0.0	1.761752421620427e-08	5.686494606521413e-08	0.0	2.516884290186769e-06	1.76175611125969e-08	6.775983350161534e-08	1.7618194433740133e-08	1.761752861836832e-08	1.1357783594397598e-06	0.002839803221696106	3.5210007631494113e-06	0.0	0.0	0.0	1.760500820819314e-08	5.634569741341806e-08	0.0	2.5150960605714537e-06	1.7605044893447807e-08	6.771169423456615e-08	1.7605676816715817e-08	1.7605012600640994e-08	1.1349038007443393e-06	0.002837616615774134	3.518289433669218e-06	0.0	0.0	0.0	1.7591451550915946e-08	5.6970093877477164e-08	0.0	2.513159205860157e-06	1.759148832147036e-08	6.765955361109979e-08	1.7592118823859718e-08	1.759145593348757e-08	1.1339632134138772e-06	0.0028352649164762374	3.515373412312493e-06	0.0	0.0	0.0	1.75768714341007e-08	5.65782442935873e-08	0.0	2.5110761014409785e-06	1.7576908023754423e-08	6.760347558154506e-08	1.757753708289294e-08	1.7576875806640698e-08	1.1329576730986676e-06	0.0028327508132629233	3.512256033685506e-06	0.0	0.0	0.0	1.7561284530783272e-08	5.714826234642943e-08	0.0	2.5088492033711155e-06	1.756132119202226e-08	6.754352626789242e-08	1.7561948786220586e-08	1.756128889314076e-08	1.1318882937593313e-06	0.002830077091380708	3.5089407511631666e-06	0.0	0.0	0.0	1.7544708107843046e-08	5.6474713496022215e-08	0.0	2.5064808961538036e-06	1.7544744517139595e-08	6.747976986576159e-08	1.754537062536994e-08	1.7544712459872008e-08	1.1307561566330572e-06	0.002827246454257652	3.5054309166743744e-06	0.0	0.0	0.0	1.752715892492921e-08	5.657326906798975e-08	0.0	2.5039736495931396e-06	1.752719528703351e-08	6.741227286716087e-08	1.7527819888974553e-08	1.7527163266488296e-08	1.1295623830618651e-06	0.0028242617055949442	3.50173000647921e-06	0.0	0.0	0.0	1.7508654363347158e-08	5.5709889621353156e-08	0.0	2.5013298811971054e-06	1.750869042357546e-08	6.734110035619288e-08	1.7509313499595106e-08	1.7508658694300004e-08	1.1283080704048897e-06	0.002821125589129385	3.497841422488217e-06	0.0	0.0	0.0	1.748921143265447e-08	5.6913720379440895e-08	0.0	2.498552133369547e-06	1.7489247722849127e-08	6.726632077931328e-08	1.7489869254063722e-08	1.748921575286959e-08	1.1269943743109503e-06	0.0028178409943384435	3.4937687473181745e-06	0.0	0.0	0.0	1.7468848045940305e-08	5.5126121383569145e-08	0.0	2.4956427804747557e-06	1.7468883804731233e-08	6.718799805910669e-08	1.746950377293516e-08	1.7468852355291472e-08	1.1256223724164523e-06	0.0028144106156461446	3.4895153217371493e-06	0.0	0.0	0.0	1.7447580907049778e-08	5.6348928282508345e-08	0.0	2.492604425674072e-06	1.7447616890577467e-08	6.710620227768961e-08	1.744823527834422e-08	1.744758520541553e-08	1.1241932486517813e-06	0.0028108374132419277	3.4850848160386267e-06	0.0	0.0	0.0	1.7425428367455753e-08	5.5541911284708655e-08	0.0	2.489439510785801e-06	1.742546407241277e-08	6.702099917360051e-08	1.742608086302394e-08	1.7425432654720086e-08	1.1227081117827797e-06	0.002807124159382529	3.480480667495658e-06	0.0	0.0	0.0	1.740240761352845e-08	5.495141411171063e-08	0.0	2.4861505707335653e-06	1.7402443093961317e-08	6.693245699191247e-08	1.740305827144488e-08	1.7402411889580323e-08	1.1211681135559516e-06	0.0028032737337889174	3.4757064466265345e-06	0.0	0.0	0.0	1.7378536497864533e-08	5.609355263660686e-08	0.0	2.4827402103918086e-06	1.737857218857718e-08	6.684064586088972e-08	1.7379185737733522e-08	1.7378540762598084e-08	1.1195744377926674e-06	0.0027992890963788233	3.4707658233850854e-06	0.0	0.0	0.0	1.7353833370238516e-08	5.479803155184114e-08	0.0	2.4792109010211245e-06	1.7353868654380824e-08	6.674563231174584e-08	1.7354480560718935e-08	1.7353837623553302e-08	1.1179282057197189e-06	0.0027951730505660815	3.4656622736726885e-06	0.0	0.0	0.0	1.7328315610162214e-08	5.639012963575852e-08	0.0	2.4755653174785003e-06	1.7328351214585945e-08	6.664748835682009e-08	1.7328961464405543e-08	1.7328319851962676e-08	1.1162306326201428e-06	0.0027909286349326002	3.4603995649765422e-06	0.0	0.0	0.0	1.7302002055077105e-08	5.537591010415072e-08	0.0	2.4718059535525464e-06	1.7302037325013696e-08	6.654628113386733e-08	1.7302645905318488e-08	1.7302006285273176e-08	1.1144828490009769e-06	0.0027865586760966146	3.4549812019658033e-06	0.0	0.0	0.0	1.7274910228333836e-08	5.621633669905099e-08	0.0	2.4679354728307365e-06	1.7274945630011932e-08	6.644208235189715e-08	1.7275552528575457e-08	1.727491444684033e-08	1.1126860635987628e-06	0.0027820661962731645	3.4494109318302235e-06	0.0	0.0	0.0	1.7247058865886492e-08	5.520006158503754e-08	0.0	2.463956418776359e-06	1.724709393312071e-08	6.633496048604473e-08	1.7247699138424384e-08	1.7247063072623542e-08	1.1108414286292086e-06	0.002777454076359675	3.443692326536153e-06	0.0	0.0	0.0	1.7218465827571712e-08	5.603265413580843e-08	0.0	2.4598714757513423e-06	1.7218501024118502e-08	6.62249878046685e-08	1.7219104525404055e-08	1.7218470022464323e-08	1.108950161025537e-06	0.002772725359066622	3.437829158681428e-06	0.0	0.0	0.0	1.7189149976383915e-08	5.533020526262705e-08	0.0	2.455683216979638e-06	1.7189184914876546e-08	6.611223358417745e-08	1.718978670208699e-08	1.7189154159362352e-08	1.1070134253196055e-06	0.002767882956086766	3.4318250384112738e-06	0.0	0.0	0.0	1.7159129363054047e-08	5.399253373578963e-08	0.0	2.451394254921474e-06	1.715916389191274e-08	6.599676815731387e-08	1.715976395569974e-08	1.715913353405339e-08	1.1050324034938729e-06	0.002762929822745116	3.4256836299686426e-06	0.0	0.0	0.0	1.7128422308801748e-08	5.5061824530015604e-08	0.0	2.4470073135089853e-06	1.7128457022011362e-08	6.587866485784346e-08	1.7129055353772408e-08	1.7128426467761924e-08	1.1030083284799227e-06	0.00275786904175489	3.4194087555439518e-06	0.0	0.0	0.0	1.7097047924584213e-08	5.413267101768724e-08	0.0	2.4425249674541286e-06	1.709708232749005e-08	6.575799300235462e-08	1.709767891929337e-08	1.7097052071450314e-08	1.1009423630994139e-06	0.0027527035205351445	3.4130040199761064e-06	0.0	0.0	0.0	1.7065024234600567e-08	5.55333213130782e-08	0.0	2.4379499456832365e-06	1.7065058910111987e-08	6.563482605914784e-08	1.7065653754751994e-08	1.7065028369322243e-08	1.0988357409617405e-06	0.002747436343495372	3.4064732475537605e-06	0.0	0.0	0.0	1.7032370360299052e-08	5.500795803655031e-08	0.0	2.433284826883707e-06	1.703240482004371e-08	6.550923345192326e-08	1.7032997910964572e-08	1.7032374482830942e-08	1.0966896250362121e-06	0.0027420704184254107	3.399820043570382e-06	0.0	0.0	0.0	1.6999104328151442e-08	5.50517696890729e-08	0.0	2.428532278354351e-06	1.699913872770402e-08	6.538128698996577e-08	1.6999730059027516e-08	1.6999108438452603e-08	1.094505218678157e-06	0.0027366087540924545	3.3930481385199883e-06	0.0	0.0	0.0	1.6965244790632446e-08	5.453726618727116e-08	0.0	2.4236949211877744e-06	1.6965278980099966e-08	6.525105723866989e-08	1.6965868546593543e-08	1.696524888866658e-08	1.0922837029065686e-06	0.0027310543034172892	3.3861611936493766e-06	0.0	0.0	0.0	1.6930810053980444e-08	5.4830597887285776e-08	0.0	2.4187754218975217e-06	1.693084424217535e-08	6.511861598626343e-08	1.6931432039262015e-08	1.693081413971563e-08	1.0900262791213422e-06	0.002725410070279475	3.379162933387491e-06	0.0	0.0	0.0	1.6895818740344627e-08	5.456694898359671e-08	0.0	2.4137763897175444e-06	1.689585277795312e-08	6.4984033478972e-08	1.689643880167491e-08	1.689582281375342e-08	1.0877341212708921e-06	0.0027196789899227984	3.372056997058484e-06	0.0	0.0	0.0	1.6860289046349957e-08	5.374058177592593e-08	0.0	2.408700427379285e-06	1.686032280595076e-08	6.484737978800043e-08	1.686090705295653e-08	1.6860293107409102e-08	1.0854083996025438e-06	0.0027138639883379136	3.3648470125113714e-06	0.0	0.0	0.0	1.682423911124563e-08	5.449397275181522e-08	0.0	2.4035501938856286e-06	1.682427293857242e-08	6.470872649950197e-08	1.6824855406131394e-08	1.6824243159936004e-08	1.0830503097379236e-06	0.0027079680549592206	3.35753668625743e-06	0.0	0.0	0.0	1.678768746759224e-08	5.218559430490893e-08	0.0	2.398328192074255e-06	1.6787720695140367e-08	6.45681409954708e-08	1.678830138106703e-08	1.6787691503898916e-08	1.0806609742182027e-06	0.0027019939964995393	3.3501294982478566e-06	0.0	0.0	0.0	1.6750651515149444e-08	5.3847424345459484e-08	0.0	2.393037135543458e-06	1.6750685070221772e-08	6.44256963319177e-08	1.6751263972955876e-08	1.675065553906119e-08	1.0782416126945726e-06	0.0026959448624753373	3.3426292294862727e-06	0.0	0.0	0.0	1.6713150158939595e-08	5.37268706935525e-08	0.0	2.3876795307006196e-06	1.6713183608143713e-08	6.428145998700966e-08	1.6713760726653246e-08	1.6713154170449418e-08	1.0757933480613067e-06	0.002689823460483529	3.3350393610161027e-06	0.0	0.0	0.0	1.6675200804183393e-08	5.426475003821661e-08	0.0	2.3822579496313376e-06	1.6675234312960434e-08	6.413550120709446e-08	1.667580964676215e-08	1.667520480328785e-08	1.0733173331719748e-06	0.002683632673028379	3.3273634667575265e-06	0.0	0.0	0.0	1.6636821320485425e-08	5.3730487322974144e-08	0.0	2.3767748826083988e-06	1.6636854616079195e-08	6.398788703603269e-08	1.663742816519562e-08	1.6636825307184792e-08	1.0708146823519645e-06	0.002677375286283149	3.3196050011872893e-06	0.0	0.0	0.0	1.6598028980232825e-08	5.375288262022349e-08	0.0	2.3712328577242084e-06	1.659806221363437e-08	6.383868553586583e-08	1.6598633978604075e-08	1.6598032954530767e-08	1.0682865270801538e-06	0.002671054129310136	3.3117674719594474e-06	0.0	0.0	0.0	1.6558841321699343e-08	5.246310031688387e-08	0.0	2.365634311681427e-06	1.6558874162077944e-08	6.368796230831969e-08	1.6559444143909388e-08	1.6558845283603015e-08	1.065733955938354e-06	0.0026646719239170886	3.3038542537406484e-06	0.0	0.0	0.0	1.6519275218221385e-08	5.3320071533227526e-08	0.0	2.3599817782637974e-06	1.6519308197392687e-08	6.353578556869912e-08	1.6519876397601314e-08	1.6519279167741088e-08	1.063158102272065e-06	0.0026582315038341316	3.295868859970278e-06	0.0	0.0	0.0	1.647934823699928e-08	5.221124362890529e-08	0.0	2.3542776215964875e-06	1.6479380868029184e-08	6.33822189648795e-08	1.6479947288558984e-08	1.6479352174148728e-08	1.0605600202918286e-06	0.0026517355049316105	3.2878145587582768e-06	0.0	0.0	0.0	1.6439076718585612e-08	5.096112866804319e-08	0.0	2.3485242418376057e-06	1.643910897465672e-08	6.322732711480781e-08	1.643967361789223e-08	1.6439080643381383e-08	1.0579407807209157e-06	0.00264518660436664	3.279694669405812e-06	0.0	0.0	0.0	1.639847725948915e-08	5.195502139139071e-08	0.0	2.342724091156962e-06	1.6398509682008158e-08	6.307117603667514e-08	1.6399072550792908e-08	1.639848117195078e-08	1.0553014781814545e-06	0.002638587539050582	3.271512585303183e-06	0.0	0.0	0.0	1.635756682666448e-08	5.2583795604380885e-08	0.0	2.3368795036748454e-06	1.6357599328522888e-08	6.29138285706221e-08	1.6358160426105858e-08	1.635757072681459e-08	1.0526431523168116e-06	0.0026319409084322575	3.263271529398984e-06	0.0	0.0	0.0	1.6316361534857295e-08	5.284069952445064e-08	0.0	2.3309927819561708e-06	1.6316394031767857e-08	6.27553467072804e-08	1.63169533617882e-08	1.6316365422721195e-08	1.0499668280336753e-06	0.002625249275114648	3.2549746789560232e-06	0.0	0.0	0.0	1.6274877270384222e-08	5.25312161275503e-08	0.0	2.325066187398067e-06	1.6274909621155183e-08	6.259579132899446e-08	1.6275467187622415e-08	1.6274881145989854e-08	1.0472735110113287e-06	0.0026185151536268015	3.246625151629411e-06	0.0	0.0	0.0	1.6233129621523288e-08	5.218377387710888e-08	0.0	2.3191019650646983e-06	1.6233161811773744e-08	6.24352228784041e-08	1.6233717619060165e-08	1.623313348490104e-08	1.0445641993379636e-06	0.0026117410395178685	3.238226041540865e-06	0.0	0.0	0.0	1.61911340588855e-08	5.2048772957389355e-08	0.0	2.3131023353343235e-06	1.6191166145921465e-08	6.227370113356879e-08	1.6191720198751715e-08	1.6191137910068193e-08	1.0418398796948383e-06	0.002604929399816336	3.2297804074492165e-06	0.0	0.0	0.0	1.614890587626735e-08	5.229839258157159e-08	0.0	2.3070694889476365e-06	1.614893795844544e-08	6.211128507466064e-08	1.6149490261884282e-08	1.614890971529013e-08	1.0391015250747592e-06	0.0025980826673255592	3.2212912656774272e-06	0.0	0.0	0.0	1.610646015528592e-08	5.1776576230641035e-08	0.0	2.30100553846842e-06	1.6106492036987487e-08	6.194803157721682e-08	1.610704259640648e-08	1.610646398218622e-08	1.0363500722337331e-06	0.0025912031842464343	3.212761520209743e-06	0.0	0.0	0.0	1.6063811415864474e-08	5.0861236636952316e-08	0.0	2.294912573106946e-06	1.6063843005722145e-08	6.178399688805457e-08	1.6064391826792307e-08	1.6063815230681732e-08	1.0335864473144036e-06	0.0025842932662431765	3.2041940421280133e-06	0.0	0.0	0.0	1.6020974013414223e-08	5.213575244500585e-08	0.0	2.288792733487302e-06	1.6021005848696914e-08	6.161923863811708e-08	1.602155293741261e-08	1.6020977816189885e-08	1.0308116005007708e-06	0.0025773552890901432	3.195591777045771e-06	0.0	0.0	0.0	1.5977962676005018e-08	5.157285019898629e-08	0.0	2.2826479828619756e-06	1.5977994308431034e-08	6.145380968324095e-08	1.597853967103654e-08	1.597796646678266e-08	1.028026399859924e-06	0.002570391423245601	3.1869574160037835e-06	0.0	0.0	0.0	1.593479085884231e-08	5.015292528741399e-08	0.0	2.27648027706256e-06	1.5934822075497227e-08	6.128776267946844e-08	1.5935365718486986e-08	1.593479463766717e-08	1.0252317103029178e-06	0.002563403831276548	3.1782936402592373e-06	0.0	0.0	0.0	1.5891471968213674e-08	4.9399650730642156e-08	0.0	2.2702915860216276e-06	1.58915029391649e-08	6.112115066244408e-08	1.5892044869293776e-08	1.5891475735132645e-08	1.0224284036250262e-06	0.0025563946929621903	3.1696031524119334e-06	0.0	0.0	0.0	1.5848019517119858e-08	5.0514067256084195e-08	0.0	2.2640838795946092e-06	1.5848050688159448e-08	6.095402666572005e-08	1.584859091244676e-08	1.584802327218153e-08	1.019617351915073e-06	0.0025493661888153813	3.160888655972331e-06	0.0	0.0	0.0	1.5804447023114908e-08	4.9905547578122024e-08	0.0	2.2578589665519098e-06	1.580447798367464e-08	6.078643938619014e-08	1.5805016509340158e-08	1.5804450766369627e-08	1.0167993528820164e-06	0.002542320313377557	3.1521526238643085e-06	0.0	0.0	0.0	1.576076685081951e-08	4.940346043125969e-08	0.0	2.2516186751898085e-06	1.576079762357199e-08	6.061843804639284e-08	1.576133445804942e-08	1.5760770582318943e-08	1.0139752137055767e-06	0.002535259084869391	3.1433975583731067e-06	0.0	0.0	0.0	1.5716991511661288e-08	4.976313535540695e-08	0.0	2.245364819476194e-06	1.5717022305414512e-08	6.045007148310336e-08	1.5717557456351252e-08	1.57169952314585e-08	1.0111457353704415e-06	0.0025281845060217654	3.134625942579405e-06	0.0	0.0	0.0	1.5673133421045033e-08	4.9656926219514626e-08	0.0	2.239099127793183e-06	1.5673164127695127e-08	6.028138622898176e-08	1.5673697602921742e-08	1.56731371291945e-08	1.0083116796091838e-06	0.0025210984814235398	3.1258401378780848e-06	0.0	0.0	0.0	1.5629204385946356e-08	5.03088903758466e-08	0.0	2.2328233280346982e-06	1.5629235185483102e-08	6.011242880352028e-08	1.5629766993019665e-08	1.5629208082503743e-08	1.005473808432108e-06	0.0025140029163575077	3.1170425065259687e-06	0.0	0.0	0.0	1.558521621765061e-08	4.918197709102664e-08	0.0	2.22653902088172e-06	1.5585246683404528e-08	5.994324230143076e-08	1.5585776831412865e-08	1.5585219902672828e-08	1.0026328253156946e-06	0.0025068995697545837	3.1082352293183344e-06	0.0	0.0	0.0	1.55411798201351e-08	4.848781666112225e-08	0.0	2.2202478400415947e-06	1.5541210057248552e-08	5.977387070651329e-08	1.5541738554053906e-08	1.554118349367997e-08	9.997894496386083e-07	0.0024997902403051707	3.0994205363503763e-06	0.0	0.0	0.0	1.5497106343876858e-08	5.004964880060458e-08	0.0	2.213951440463469e-06	1.5497136891480548e-08	5.960435857439911e-08	1.549766374558806e-08	1.5497110006003275e-08	9.96944411200846e-07	0.0024926767527554674	3.0906006900258335e-06	0.0	0.0	0.0	1.5453007100895764e-08	4.863656602642094e-08	0.0	2.2076512597988054e-06	1.5453037249566705e-08	5.943474461072489e-08	1.5453562469576243e-08	1.5453010751663796e-08	9.94098339530865e-07	0.002485560681143438	3.081777641894667e-06	0.0	0.0	0.0	1.5408891848942217e-08	4.86255535078616e-08	0.0	2.201348841462224e-06	1.5408921935262202e-08	5.926507036839116e-08	1.5409445529921807e-08	1.5408895488412524e-08	9.912519138687613e-07	0.002478443723799845	3.0729534976205705e-06	0.0	0.0	0.0	1.536477111633565e-08	4.945770529489432e-08	0.0	2.1950456703012634e-06	1.536480134236938e-08	5.909537582355731e-08	1.5365323320558444e-08	1.5364774744569873e-08	9.884057868878516e-07	0.0024713275126302774	3.0641302805079036e-06	0.0	0.0	0.0	1.5320655019598716e-08	4.8833142492628066e-08	0.0	2.188743112705265e-06	1.5320685035525254e-08	5.8925697763286377e-08	1.5321205406212157e-08	1.5320658636659337e-08	9.855605569014199e-07	0.0024642135436240237	3.055309845338986e-06	0.0	0.0	0.0	1.527655283264357e-08	4.8692570923069785e-08	0.0	2.182442560279197e-06	1.5276582755856462e-08	5.875607365344714e-08	1.5277101528118486e-08	1.5276556438593636e-08	9.82716834611549e-07	0.002457103343745282	3.0464940853043085e-06	0.0	0.0	0.0	1.5232474021423378e-08	4.919498887252512e-08	0.0	2.1761453703920105e-06	1.523250400484335e-08	5.858654003819199e-08	1.5233021187860792e-08	1.523247761632663e-08	9.798752154838982e-07	0.0024499984018621916	3.037684846360684e-06	0.0	0.0	0.0	1.518842781572286e-08	4.796034958367885e-08	0.0	2.169852781066573e-06	1.5188457448585403e-08	5.841713024867121e-08	1.518897305159959e-08	1.5188431399643705e-08	9.770362402614588e-07	0.002442900070019849	3.028883804818756e-06	0.0	0.0	0.0	1.5144422597095596e-08	4.7653100948506226e-08	0.0	2.1635660796188505e-06	1.5144452098203645e-08	5.8247878943040116e-08	1.5144966130547262e-08	1.5144426170098814e-08	9.742004732583612e-07	0.002435809759197317	3.020092710064069e-06	0.0	0.0	0.0	1.5100467112469898e-08	4.711281176056004e-08	0.0	2.157286476585515e-06	1.510049642738747e-08	5.8078818712409946e-08	1.5101008898460983e-08	1.510047067462086e-08	9.713684438352335e-07	0.0024287287929792103	3.0113132031230248e-06	0.0	0.0	0.0	1.5056569566978208e-08	4.770347713892749e-08	0.0	2.1510151907171422e-06	1.5056598967310734e-08	5.790998236898568e-08	1.505710988659536e-08	1.5056573118342695e-08	9.685406858672372e-07	0.002421658506237104	3.0025469390189767e-06	0.0	0.0	0.0	1.501273823573781e-08	4.804900670387179e-08	0.0	2.1447533572191946e-06	1.5012767664357632e-08	5.774140047578203e-08	1.5013277041388997e-08	1.5012741776382115e-08	9.657176951518195e-07	0.0024146001386366766	2.993795454730695e-06	0.0	0.0	0.0	1.496898080364287e-08	4.8712336201021506e-08	0.0	2.1385020932328885e-06	1.4969010338460657e-08	5.7573103109460895e-08	1.4969518182830794e-08	1.4968984333633647e-08	9.628999597949716e-07	0.002407554910612102	2.9850602633937284e-06	0.0	0.0	0.0	1.492530483637149e-08	4.7256496991802626e-08	0.0	2.132262394763747e-06	1.4925333961645028e-08	5.74051170855035e-08	1.4925840282959518e-08	1.4925308355775724e-08	9.60087912379723e-07	0.0024005239037735117	2.9763427060164933e-06	0.0	0.0	0.0	1.4881717038965813e-08	4.8034444338008744e-08	0.0	2.1260353717219907e-06	1.4881746303209865e-08	5.723747228582764e-08	1.4882251111147223e-08	1.4881720547850543e-08	9.572820391126328e-07	0.002393508333804569	2.967644289848772e-06	0.0	0.0	0.0	1.483822494767522e-08	4.670160967624668e-08	0.0	2.1198219483884794e-06	1.4838253833118962e-08	5.707019359490935e-08	1.4838757137359935e-08	1.4838228446107953e-08	9.544827406892735e-07	0.0023865092025862713	2.9589662570463245e-06	0.0	0.0	0.0	1.4794834773278473e-08	4.7351595944579054e-08	0.0	2.11362315512564e-06	1.4794863763851867e-08	5.690330875305305e-08	1.479536557413505e-08	1.4794838261326698e-08	9.516904678006629e-07	0.0023795276370018764	2.9503100047587376e-06	0.0	0.0	0.0	1.4751553501523889e-08	4.623999539989021e-08	0.0	2.10743985982224e-06	1.4751582170632165e-08	5.6736841126503344e-08	1.4752082496693913e-08	1.475155697925546e-08	9.489055963895494e-07	0.0023725645770418585	2.9416766984074352e-06	0.0	0.0	0.0	1.4708386959518533e-08	4.728226471545352e-08	0.0	2.1012730301416323e-06	1.4708415827053819e-08	5.6570816767543384e-08	1.4708914678680353e-08	1.4708390427001257e-08	9.461285494404182e-07	0.002365621080313854	2.93306764925074e-06	0.0	0.0	0.0	1.4665341703554336e-08	4.7501269406215534e-08	0.0	2.0951234952521675e-06	1.4665370537295286e-08	5.640525799993647e-08	1.4665867924272822e-08	1.4665345160856335e-08	9.433596863133057e-07	0.002358698045345467	2.9244839713040993e-06	0.0	0.0	0.0	1.4622423303708497e-08	4.660759470370566e-08	0.0	2.0889920558563612e-06	1.4622451906275892e-08	5.624018638106468e-08	1.4622947838388919e-08	1.4622426750897855e-08	9.405993539238933e-07	0.002351796339549107	2.915926740005265e-06	0.0	0.0	0.0	1.4579637137169737e-08	4.647121783515607e-08	0.0	2.08287952944603e-06	1.4579665656424578e-08	5.6075623920269673e-08	1.458016014347145e-08	1.4579640574314504e-08	9.378479076021995e-07	0.002344916851374855	2.9073970568786957e-06	0.0	0.0	0.0	1.4536988711560421e-08	4.694884075624833e-08	0.0	2.0767867025360554e-06	1.453701729333523e-08	5.591159179291233e-08	1.4537510345124655e-08	1.4536992138728714e-08	9.351056890068861e-07	0.002338060435089797	2.898895981067178e-06	0.0	0.0	0.0	1.449448332259453e-08	4.665633337465776e-08	0.0	2.070714285128465e-06	1.4494511787035143e-08	5.574810911448257e-08	1.449500341336265e-08	1.4494486739854515e-08	9.323730049542637e-07	0.0023312278578444885	2.8904244636989112e-06	0.0	0.0	0.0	1.4452125725912935e-08	4.651998838884531e-08	0.0	2.0646629873614273e-06	1.4452154108495441e-08	5.558519500410021e-08	1.4452644319152578e-08	1.4452129133332655e-08	9.296501629895699e-07	0.0023244198886113827	2.881983458163105e-06	0.0	0.0	0.0	1.4409920688461639e-08	4.6893032351967546e-08	0.0	2.058633503220273e-06	1.4409949115615137e-08	5.542286814599228e-08	1.4410437920391738e-08	1.4409924086109088e-08	9.269374638294637e-07	0.0023176372792888837	2.8735738966807338e-06	0.0	0.0	0.0	1.4367872871345475e-08	4.5716395813215885e-08	0.0	2.0526264262633637e-06	1.436790096333838e-08	5.5261144520714153e-08	1.4368388371988417e-08	1.4367876259288617e-08	9.242351622191643e-07	0.0023108806668329742	2.8651965689564983e-06	0.0	0.0	0.0	1.4325986223087677e-08	4.535893452906886e-08	0.0	2.046642403517006e-06	1.432601418085321e-08	5.5100041548219933e-08	1.4326500203126735e-08	1.4325989601394197e-08	9.215435383797247e-07	0.002304150751895919	2.8568523436747436e-06	0.0	0.0	0.0	1.428426508710993e-08	4.6132641390154726e-08	0.0	2.04068206559133e-06	1.4284293182432588e-08	5.493957620648258e-08	1.4284777828077588e-08	1.4284268455847467e-08	9.188628655586473e-07	0.002297448217693488	2.8485420679021063e-06	0.0	0.0	0.0	1.4242713698745372e-08	4.5785289816607384e-08	0.0	2.034745940789281e-06	1.4242741666234417e-08	5.4779762719187374e-08	1.4243224944961324e-08	1.4242717057981539e-08	9.161933701143346e-07	0.002290773630204657	2.8402664433439962e-06	0.0	0.0	0.0	1.4201335566520783e-08	4.45152906466295e-08	0.0	2.028834536260511e-06	1.4201363182343844e-08	5.4620614740508965e-08	1.420184510382526e-08	1.4201338916322905e-08	9.135352692283041e-07	0.002284127532462937	2.8320261432574805e-06	0.0	0.0	0.0	1.4160134056721206e-08	4.455596066829539e-08	0.0	2.0229484100861994e-06	1.4160161637336644e-08	5.4462147295738985e-08	1.4160642211237583e-08	1.416013739715633e-08	9.108888043337794e-07	0.002277510528137501	2.823821916084228e-06	0.0	0.0	0.0	1.4119112911554929e-08	4.5188914942653134e-08	0.0	2.0170880720505137e-06	1.4119140599722123e-08	5.4304374109913756e-08	1.411961983568733e-08	1.4119116242690035e-08	9.082541950283884e-07	0.0022709231663017022	2.815654442573792e-06	0.0	0.0	0.0	1.4078275534769562e-08	4.544113701921007e-08	0.0	2.0112539752728883e-06	1.4078303241372227e-08	5.414730738254175e-08	1.4078781149010297e-08	1.4078278856671477e-08	9.056316351898537e-07	0.0022643659317211845	2.8075243237417455e-06	0.0	0.0	0.0	1.4037624931442698e-08	4.533608928460465e-08	0.0	2.005446548177892e-06	1.4037652561298105e-08	5.3990958648282294e-08	1.4038129150178178e-08	1.4037628244177975e-08	9.030213077985979e-07	0.00225783928191467	2.799432126821661e-06	0.0	0.0	0.0	1.399716393774191e-08	4.461463951719681e-08	0.0	1.9996661896908017e-06	1.3997191352019987e-08	5.3835338647598954e-08	1.3997666631667629e-08	1.3997167241376822e-08	9.004233827289531e-07	0.002251343641631335	2.7913783784176116e-06	0.0	0.0	0.0	1.3956895186687251e-08	4.466972916326261e-08	0.0	1.9939133225108446e-06	1.3956922572458063e-08	5.3680458760954695e-08	1.3957396552373036e-08	1.3956898481287751e-08	8.978380414564748e-07	0.0022448794646262077	2.7833636411000393e-06	0.0	0.0	0.0	1.3916821491130744e-08	4.5288379816747833e-08	0.0	1.9881883411461867e-06	1.3916848984199616e-08	5.3526329609839874e-08	1.3917321673851373e-08	1.391682477676259e-08	8.952654528883099e-07	0.0022384471732291972	2.77538843847664e-06	0.0	0.0	0.0	1.3876945469110642e-08	4.466853909970384e-08	0.0	1.9824915569396784e-06	1.3876972766703349e-08	5.337295957678957e-08	1.3877444175502164e-08	1.3876948745839378e-08	8.927057478546721e-07	0.0022320470945664263	2.7674531761126204e-06	0.0	0.0	0.0	1.3837269148452554e-08	4.44819289679738e-08	0.0	1.9768233182604694e-06	1.3837296358588698e-08	5.322035804111023e-08	1.3837766495909223e-08	1.3837272416343293e-08	8.901590749005048e-07	0.0022256796000554415	2.7595583144921537e-06	0.0	0.0	0.0	1.3797794831577088e-08	4.468429574948639e-08	0.0	1.971183952594842e-06	1.379782205229656e-08	5.306853381988324e-08	1.3798290927476259e-08	1.3797798090694695e-08	8.876255734190116e-07	0.0022193450382312903	2.751704285728832e-06	0.0	0.0	0.0	1.3758524679051942e-08	4.440906163110053e-08	0.0	1.9655737377119843e-06	1.3758551792263213e-08	5.291749439171105e-08	1.3759019414587223e-08	1.3758527929461008e-08	8.851053601687022e-07	0.002213043701035361	2.7438914517665645e-06	0.0	0.0	0.0	1.3719460500596286e-08	4.3653245925121116e-08	0.0	1.959992931742996e-06	1.3719487385459611e-08	5.276724670648339e-08	1.3719953764159444e-08	1.3719463742361028e-08	8.825985433025911e-07	0.0022067758588923438	2.7361201478720516e-06	0.0	0.0	0.0	1.368060397254324e-08	4.288301338633941e-08	0.0	1.9544417917751096e-06	1.368063063154351e-08	5.261779768596214e-08	1.368109577580322e-08	1.36806072057275e-08	8.801052309672743e-07	0.0022005417822104313	2.7283907092929905e-06	0.0	0.0	0.0	1.364195677113095e-08	4.418650984406191e-08	0.0	1.94892062360854e-06	1.3641983671136574e-08	5.2469155563308056e-08	1.3642447590119921e-08	1.3641959995798225e-08	8.776255543776457e-07	0.002194341799074755	2.72070354279267e-06	0.0	0.0	0.0	1.3603520930175721e-08	4.353873755112916e-08	0.0	1.943429593493576e-06	1.360354766806345e-08	5.2321324814771765e-08	1.3604010370861043e-08	1.3603524146389367e-08	8.751595804667236e-07	0.0021881760768468128	2.7130588558530806e-06	0.0	0.0	0.0	1.3565297487086986e-08	4.393135083744991e-08	0.0	1.9379689385268017e-06	1.3565324282037237e-08	5.217431182386618e-08	1.3565785777702438e-08	1.3565300694909839e-08	8.727074094366941e-07	0.0021820448660702205	2.705456959095702e-06	0.0	0.0	0.0	1.3527287994971874e-08	4.36878988214731e-08	0.0	1.9325388262102896e-06	1.352731468563367e-08	5.20281211004996e-08	1.3527774983158166e-08	1.3527291194466507e-08	8.702691096090556e-07	0.002175948337577307	2.6978980643085027e-06	0.0	0.0	0.0	1.3489493512769799e-08	4.389776123673311e-08	0.0	1.927139448223806e-06	1.3489520220655197e-08	5.188275780545188e-08	1.3489979328986287e-08	1.348949670399835e-08	8.678447609961891e-07	0.0021698866914305268	2.6903824195235913e-06	0.0	0.0	0.0	1.3451915280640986e-08	4.357096255002269e-08	0.0	1.921770940072313e-06	1.3451941835699998e-08	5.173822558717926e-08	1.3452399763721094e-08	1.345191846366528e-08	8.654344178733431e-07	0.002163860063341783	2.6829101929852275e-06	0.0	0.0	0.0	1.341455413980629e-08	4.318014643899856e-08	0.0	1.9164334536850422e-06	1.3414580594322039e-08	5.159452853627524e-08	1.3415037350866866e-08	1.34145573146877e-08	8.630381426524283e-07	0.0021578686093664864	2.6754815781633528e-06	0.0	0.0	0.0	1.337741105761506e-08	4.263923580718836e-08	0.0	1.9111271100284972e-06	1.3377437343345521e-08	5.145166990975757e-08	1.3377892937188715e-08	1.3377414224414614e-08	8.60655983650522e-07	0.0021519124503186493	2.6680967248325918e-06	0.0	0.0	0.0	1.3340486782940016e-08	4.3084603333627505e-08	0.0	1.90585205962733e-06	1.334051313648309e-08	5.1309653760368255e-08	1.3340967576358918e-08	1.334048994171832e-08	8.582880033431171e-07	0.002145991742411978	2.6607558266613346e-06	0.0	0.0	0.0	1.3303782284122809e-08	4.2579409351421815e-08	0.0	1.9006083751312764e-06	1.3303808482351433e-08	5.116848204432719e-08	1.3304261776925159e-08	1.3303785434940192e-08	8.55934228395733e-07	0.00214010655232463	2.6534589663029956e-06	0.0	0.0	0.0	1.3267297974430037e-08	4.2706143189052627e-08	0.0	1.895396168499798e-06	1.3267324164713299e-08	5.102815777610772e-08	1.3267776322603332e-08	1.3267301117346345e-08	8.535947040847931e-07	0.002134256993267031	2.646206284107909e-06	0.0	0.0	0.0	1.3231034555613042e-08	4.305667934973633e-08	0.0	1.89021552738524e-06	1.3231060797187605e-08	5.088868331578403e-08	1.3231511826959491e-08	1.3231037690687786e-08	8.512694647514182e-07	0.0021284431511078687	2.6389978865261885e-06	0.0	0.0	0.0	1.3194992559922027e-08	4.1984468478194863e-08	0.0	1.8850664692915724e-06	1.3195018502379757e-08	5.075005913491745e-08	1.3195468412520878e-08	1.3194995687214349e-08	8.489585124897632e-07	0.0021226650310888556	2.6318337800387247e-06	0.0	0.0	0.0	1.3159172019760889e-08	4.2622762660556474e-08	0.0	1.8799491041358728e-06	1.3159198049743109e-08	5.0612288192944883e-08	1.3159646848706802e-08	1.315917513932939e-08	8.466618926265006e-07	0.0021169227465451033	2.624714105153492e-06	0.0	0.0	0.0	1.3123573637669264e-08	4.250082387478886e-08	0.0	1.8748634602475672e-06	1.3123599637646757e-08	5.0475371252826076e-08	1.3124047333822809e-08	1.3123576749572303e-08	8.443796130002018e-07	0.0021112163170803333	2.6176388861611675e-06	0.0	0.0	0.0	1.3088197535100097e-08	4.259185649678581e-08	0.0	1.8698095740742595e-06	1.3088223521280834e-08	5.033930929606308e-08	1.3088670123001725e-08	1.308820063939559e-08	8.421116854220075e-07	0.0021055457722306365	2.6106081596682917e-06	0.0	0.0	0.0	1.305304389508569e-08	4.1191248102332454e-08	0.0	1.8647874176488185e-06	1.3053069504955092e-08	5.0204101570003245e-08	1.3053515020473069e-08	1.3053046991831158e-08	8.39858092130836e-07	0.002099911067592737	2.6036218706042617e-06	0.0	0.0	0.0	1.3018112442272472e-08	4.2043459215155705e-08	0.0	1.8597970812651883e-06	1.3018138220751979e-08	5.006975050573355e-08	1.301858265829428e-08	1.301811553152486e-08	8.376188705947589e-07	0.0020943122968517993	2.596680135116698e-06	0.0	0.0	0.0	1.2983403757398365e-08	4.2046882365367584e-08	0.0	1.8548385420029679e-06	1.2983429508298131e-08	4.9936255486435275e-08	1.2983872876022059e-08	1.298340683921446e-08	8.353940059775555e-07	0.0020887494229169883	2.5897829072035375e-06	0.0	0.0	0.0	1.2948917610452561e-08	4.144364761761862e-08	0.0	1.849911772939138e-06	1.2948943179200304e-08	4.980361578752082e-08	1.2949385485194807e-08	1.2948920684888663e-08	8.331834818299743e-07	0.0020832224046641963	2.582930135862563e-06	0.0	0.0	0.0	1.2914653746423517e-08	4.089037422731876e-08	0.0	1.8450167613960557e-06	1.2914679144772423e-08	4.9671831067891456e-08	1.291512039706861e-08	1.291465681353544e-08	8.309872886078466e-07	0.0020777312182337303	2.5761217914987717e-06	0.0	0.0	0.0	1.2880612017335797e-08	4.098415728589646e-08	0.0	1.8401535074277266e-06	1.2880637405441219e-08	4.954090132918976e-08	1.2881077612021174e-08	1.2880615077178955e-08	8.288054229539234e-07	0.002072275855234709	2.569357863697931e-06	0.0	0.0	0.0	1.2846792371117911e-08	4.067551157534289e-08	0.0	1.8353219666718264e-06	1.2846817650734824e-08	4.9410825377294884e-08	1.2847256819515776e-08	1.284679542374738e-08	8.266378610925825e-07	0.0020668562562242646	2.5626382787465583e-06	0.0	0.0	0.0	1.2813194439201983e-08	4.076964478131407e-08	0.0	1.8305221146353394e-06	1.281321970925436e-08	4.9281602552981797e-08	1.2813657848100938e-08	1.2813197484672387e-08	8.244845887508427e-07	0.002061472385518594	2.5559629923911198e-06	0.0	0.0	0.0	1.2779818000319987e-08	4.0354706286501654e-08	0.0	1.8257538881864465e-06	1.2779843139143023e-08	4.915323115680304e-08	1.2780280255853473e-08	1.2779821038685578e-08	8.223455739129937e-07	0.0020561241630717916	2.549331905373661e-06	0.0	0.0	0.0	1.2746662558181682e-08	4.022440630504647e-08	0.0	1.8210172432962864e-06	1.2746687632253166e-08	4.902571000357678e-08	1.2747123734570958e-08	1.2746665589496268e-08	8.202207936795551e-07	0.002050811531630908	2.542744946698198e-06	0.0	0.0	0.0	1.2713727757806774e-08	4.04531568935461e-08	0.0	1.8163121321815008e-06	1.2713752854154275e-08	4.889903780703326e-08	1.2714187949769526e-08	1.2713730782123761e-08	8.181102236228029e-07	0.002045534430121744	2.536202040631392e-06	0.0	0.0	0.0	1.2681013220528198e-08	4.0931125599216466e-08	0.0	1.8116384978040193e-06	1.2681038405633959e-08	4.877321303174166e-08	1.2681472502182297e-08	1.268101623790064e-08	8.160138352198872e-07	0.0020402927872309176	2.5297030987448555e-06	0.0	0.0	0.0	1.264851850420364e-08	4.004773696094864e-08	0.0	1.8069962189685424e-06	1.264854343840419e-08	4.8648232415057885e-08	1.2648976543441627e-08	1.2648521514684197e-08	8.139315703334115e-07	0.0020350864576000097	2.5232479408015385e-06	0.0	0.0	0.0	1.261624270764729e-08	4.086420635729326e-08	0.0	1.8023852710022266e-06	1.2616267779789797e-08	4.8524095292847525e-08	1.2616699900837363e-08	1.2616245711288083e-08	8.118634158733622e-07	0.0020299154085017777	2.5168365262176306e-06	0.0	0.0	0.0	1.2584185627939862e-08	3.92621214778143e-08	0.0	1.797805494142216e-06	1.2584210311540182e-08	4.84007973641492e-08	1.2584641456028895e-08	1.2584188624792766e-08	8.098092962319624e-07	0.00202477945089642	2.510468620596425e-06	0.0	0.0	0.0	1.2552346093097188e-08	3.949693145084613e-08	0.0	1.7932568553751815e-06	1.2552370802595274e-08	4.827833774027121e-08	1.255280097792268e-08	1.255234908321344e-08	8.077691948103264e-07	0.002019678543283158	2.504144172476825e-06	0.0	0.0	0.0	1.2520723845813555e-08	4.030299383884391e-08	0.0	1.7887392785290764e-06	1.252074871979987e-08	4.815671437061794e-08	1.252117793331405e-08	1.2520726829244175e-08	8.057430751464868e-07	0.002014612594497641	2.4978630688198962e-06	0.0	0.0	0.0	1.2489318320893961e-08	4.033565926674689e-08	0.0	1.7842526360716526e-06	1.2489343170497242e-08	4.803592382189613e-08	1.2489771429476788e-08	1.2489321297689627e-08	8.03730877076715e-07	0.002009581454114169	2.4916251231084077e-06	0.0	0.0	0.0	1.2458128585751755e-08	3.921053002920729e-08	0.0	1.7797967821951785e-06	1.2458153134107592e-08	4.791596216880089e-08	1.2458580445756243e-08	1.2458131555962655e-08	8.017325321322237e-07	0.00200458495094184	2.4854301230786907e-06	0.0	0.0	0.0	1.2427153579068079e-08	4.013489125919055e-08	0.0	1.775371675432089e-06	1.2427178320385223e-08	4.7796828295003344e-08	1.2427604691879282e-08	1.2427156542743884e-08	7.997480204745803e-07	0.0019996230353794293	2.479278007227907e-06	0.0	0.0	0.0	1.239639299332855e-08	3.944344582810056e-08	0.0	1.7709771456875795e-06	1.2396417538747035e-08	4.7678517621339875e-08	1.23968429771817e-08	1.239639595051875e-08	7.977772626546495e-07	0.0019946955087817293	2.4731685292524204e-06	0.0	0.0	0.0	1.2365845597014432e-08	4.024116559532343e-08	0.0	1.7666131246237798e-06	1.236587031086263e-08	4.756102830807912e-08	1.2366294823298163e-08	1.2365848547767943e-08	7.958202266444662e-07	0.001989802291069912	2.4671015898607763e-06	0.0	0.0	0.0	1.2335510893668207e-08	3.995491174930934e-08	0.0	1.7622794464974146e-06	1.2335535476604288e-08	4.7444355893193426e-08	1.2335959070025222e-08	1.2335513838033706e-08	7.938768352655637e-07	0.0019849431892758566	2.461076949789178e-06	0.0	0.0	0.0	1.2305387686970361e-08	3.9741634651256285e-08	0.0	1.7579759942510645e-06	1.230541221662108e-08	4.732849722533444e-08	1.230583489796058e-08	1.2305390624996006e-08	7.91947034189276e-07	0.001980118067562273	2.455094440611665e-06	0.0	0.0	0.0	1.2275475134790742e-08	3.962215066526166e-08	0.0	1.7537026367448059e-06	1.2275499612989827e-08	4.721344877402989e-08	1.2275921389124378e-08	1.2275478066524334e-08	7.900307626025427e-07	0.0019753267738789747	2.4491538737999075e-06	0.0	0.0	0.0	1.2245772294487309e-08	3.896419362300697e-08	0.0	1.7494592188472636e-06	1.2245796579855706e-08	4.7099206362916835e-08	1.2246217457596544e-08	1.224577521997625e-08	7.881279486750143e-07	0.00197056912862927	2.44325502667076e-06	0.0	0.0	0.0	1.2216278052643878e-08	3.893823425309301e-08	0.0	1.7452456243801346e-06	1.2216302304016751e-08	4.698576686429663e-08	1.221672229012862e-08	1.2216280971935125e-08	7.862385388070632e-07	0.0019658449977983704	2.437397733058976e-06	0.0	0.0	0.0	1.2186991578433902e-08	3.935926113809717e-08	0.0	1.7410617272365697e-06	1.2187015902773732e-08	4.687312688317356e-08	1.218743500397233e-08	1.2186994491574085e-08	7.843624749112573e-07	0.0019611542361505736	2.431581812886758e-06	0.0	0.0	0.0	1.2157911971468048e-08	3.9379666146045115e-08	0.0	1.7369073660259288e-06	1.2157936246455044e-08	4.676128207465856e-08	1.2158354469392753e-08	1.2157914878503468e-08	7.824996825795818e-07	0.0019564966576439717	2.425807035480472e-06	0.0	0.0	0.0	1.212903807837771e-08	3.801949895187888e-08	0.0	1.7327823533772435e-06	1.2129062023535428e-08	4.6650227394425564e-08	1.2129479374792602e-08	1.2129040979354221e-08	7.806500755145557e-07	0.0019518720465094162	2.4200731333079013e-06	0.0	0.0	0.0	1.2100368561501306e-08	3.818490857022825e-08	0.0	1.7286865873378698e-06	1.2100392520380505e-08	4.653996009772795e-08	1.210080900650314e-08	1.2100371456464264e-08	7.788136071522298e-07	0.0019472802863229257	2.4143799620161327e-06	0.0	0.0	0.0	1.2071902699074032e-08	3.84109669586712e-08	0.0	1.7246199176381253e-06	1.2071926685155885e-08	4.643047613905024e-08	1.2072342312636213e-08	1.2071905588068557e-08	7.769902085870813e-07	0.0019427212048000824	2.4087273079906126e-06	0.0	0.0	0.0	1.2043639423022754e-08	3.9009535628815373e-08	0.0	1.7205821989138976e-06	1.2043663500363194e-08	4.632177160493849e-08	1.2044078275642678e-08	1.2043642306093597e-08	7.751798132551088e-07	0.0019381946355108868	2.403114964875934e-06	0.0	0.0	0.0	1.2015577701570079e-08	3.845644766683396e-08	0.0	1.7165732428274886e-06	1.2015601647705096e-08	4.621384142502015e-08	1.2016015577158186e-08	1.2015580578761638e-08	7.733823347997623e-07	0.0019337003625381267	2.3975426649574836e-06	0.0	0.0	0.0	1.1987716196142481e-08	3.85872941919907e-08	0.0	1.712592909287489e-06	1.1987740146587096e-08	4.610668182777916e-08	1.198815323654255e-08	1.1987719067498693e-08	7.715977092909202e-07	0.001929238226037082	2.392010210045574e-06	0.0	0.0	0.0	1.1960053915791205e-08	3.8920630891968074e-08	0.0	1.7086410450831426e-06	1.1960077924583815e-08	4.600028868850383e-08	1.1960490181320133e-08	1.1960056781355689e-08	7.698258668131521e-07	0.0019248080511979366	2.3865173833954687e-06	0.0	0.0	0.0	1.1932589776792224e-08	3.7679422313229454e-08	0.0	1.7047174321090075e-06	1.1932613455033793e-08	4.5894656135421415e-08	1.1933024884752303e-08	1.1932592636608252e-08	7.680667073637625e-07	0.0019204095879840337	2.3810638749880427e-06	0.0	0.0	0.0	1.1905322229049379e-08	3.842739019915958e-08	0.0	1.700821974506784e-06	1.190534606695144e-08	4.5789781587818705e-08	1.1905756675830806e-08	1.1905325083159687e-08	7.663201878528958e-07	0.0019160427286570134	2.3756495512417326e-06	0.0	0.0	0.0	1.1878250604654694e-08	3.7385430845836075e-08	0.0	1.6969544434550755e-06	1.1878274158666397e-08	4.5685658885427204e-08	1.1878683952805305e-08	1.1878253453101867e-08	7.645862034360055e-07	0.0019117072110740722	2.370274087127288e-06	0.0	0.0	0.0	1.1851373278461363e-08	3.838079079396773e-08	0.0	1.6931147423653398e-06	1.1851397054079595e-08	4.558228542786643e-08	1.1851806039555865e-08	1.1851376121287429e-08	7.628647108316546e-07	0.001907402927017702	2.364937348469492e-06	0.0	0.0	0.0	1.1824689579593167e-08	3.720730400857353e-08	0.0	1.6893026265898768e-06	1.1824713040741608e-08	4.5479654628794746e-08	1.1825121223547988e-08	1.1824692416840014e-08	7.611555979684148e-07	0.0019031295962757052	2.35963898783504e-06	0.0	0.0	0.0	1.1798197770882987e-08	3.797725286514543e-08	0.0	1.6855179927157198e-06	1.1798221394783607e-08	4.537776370410185e-08	1.179862878089076e-08	1.1798200602591906e-08	7.594588185171222e-07	0.0018988871030102678	2.354378861600589e-06	0.0	0.0	0.0	1.1771897134213955e-08	3.7148357510346715e-08	0.0	1.6817606143093345e-06	1.1771920531245509e-08	4.527660655778944e-08	1.1772327126548915e-08	1.1771899960426102e-08	7.577742690077097e-07	0.0018946751885149256	2.3491566489984504e-06	0.0	0.0	0.0	1.1745786065747117e-08	3.7189506012144274e-08	0.0	1.6780303480481649e-06	1.1745809446907164e-08	4.517617933131947e-08	1.17462152572643e-08	1.1745788886503111e-08	7.561018846677109e-07	0.0018904936908382298	2.343972149228785e-06	0.0	0.0	0.0	1.1719863561483001e-08	3.6886925864744403e-08	0.0	1.6743270087092092e-06	1.1719886845262625e-08	4.50764770381321e-08	1.1720291876475512e-08	1.1719866376823209e-08	7.544415813070583e-07	0.0018863423994791156	2.3388251012947063e-06	0.0	0.0	0.0	1.1694128316436802e-08	3.6805927144262256e-08	0.0	1.6706504291469539e-06	1.1694151556339904e-08	4.497749517833634e-08	1.1694555814163627e-08	1.16941311264012e-08	7.527932831820532e-07	0.0018822211250548151	2.3337152703842814e-06	0.0	0.0	0.0	1.166857915654853e-08	3.712765266281111e-08	0.0	1.6670004480484357e-06	1.16686024509916e-08	4.48792294090587e-08	1.1669005941137606e-08	1.1668581961176778e-08	7.511569173134384e-07	0.001878129685094407	2.328642430255813e-06	0.0	0.0	0.0	1.1643214950609397e-08	3.742882097180661e-08	0.0	1.663376889190288e-06	1.1643238295703535e-08	4.4781674986015244e-08	1.164364102383354e-08	1.1643217749940858e-08	7.495324038174134e-07	0.0018740678798636107	2.3236063332626497e-06	0.0	0.0	0.0	1.1618034460385807e-08	3.6809224671534266e-08	0.0	1.65977954406166e-06	1.1618057630962191e-08	4.468482629569409e-08	1.1618459602675032e-08	1.1618037254459491e-08	7.479196478738963e-07	0.001870035472283097	2.318606685453807e-06	0.0	0.0	0.0	1.1593036216122394e-08	3.755002501264e-08	0.0	1.65620827835635e-06	1.1593059516654305e-08	4.458867972227585e-08	1.1593460737518454e-08	1.1593039004976874e-08	7.463185891622242e-07	0.0018660323115319527	2.313643299831114e-06	0.0	0.0	0.0	1.15682192828281e-08	3.764551547517426e-08	0.0	1.6526629008361276e-06	1.1568242614165519e-08	4.449323011724516e-08	1.1568643089695826e-08	1.156822206650175e-08	7.447291410067051e-07	0.0018620581808940473	2.308715907692498e-06	0.0	0.0	0.0	1.1543582316992197e-08	3.715767055335295e-08	0.0	1.6491432085615295e-06	1.1543605502978569e-08	4.4398472017075684e-08	1.1544005238630492e-08	1.1543585095523016e-08	7.431512112501196e-07	0.001858112849947902	2.303824223342341e-06	0.0	0.0	0.0	1.1519123890136168e-08	3.748574835205519e-08	0.0	1.6456490520435496e-06	1.1519147136705151e-08	4.430440139719795e-08	1.1519546137899165e-08	1.151912666356175e-08	7.41584732653688e-07	0.0018541961505752	2.2989680383356476e-06	0.0	0.0	0.0	1.1494842960034813e-08	3.641891914876316e-08	0.0	1.6421802033912545e-06	1.1494865920177221e-08	4.421101212235212e-08	1.1495264192264825e-08	1.1494845728392505e-08	7.400296015527185e-07	0.001850307823582404	2.2941470313022686e-06	0.0	0.0	0.0	1.1470737919836896e-08	3.7024661375460334e-08	0.0	1.6387365419987937e-06	1.1470761009174956e-08	4.41183009455394e-08	1.1471158557486387e-08	1.1470740683163565e-08	7.384857642139753e-07	0.0018464477346188432	2.289361035666346e-06	0.0	0.0	0.0	1.1446807936662995e-08	3.707060206407969e-08	0.0	1.6353178694274033e-06	1.1446831014681861e-08	4.402626252439017e-08	1.1447227844492104e-08	1.1446810694995368e-08	7.369531307213116e-07	0.0018426156588662228	2.2846097726801636e-06	0.0	0.0	0.0	1.1423051616774132e-08	3.699366699489212e-08	0.0	1.6319240024079684e-06	1.1423074653861983e-08	4.3934891924921264e-08	1.1423470770397845e-08	1.1423054370148555e-08	7.35431618244179e-07	0.0018388113892222368	2.2798929855623687e-06	0.0	0.0	0.0	1.1399467676263219e-08	3.611674326910424e-08	0.0	1.6285547333335455e-06	1.1399490473524825e-08	4.3844183557940034e-08	1.1399885881954595e-08	1.1399470424715704e-08	7.33921132657774e-07	0.0018350346903456942	2.2752103825179463e-06	0.0	0.0	0.0	1.1376054656154782e-08	3.6618415353501154e-08	0.0	1.6252099308523823e-06	1.1376077554232382e-08	4.3754133887147106e-08	1.1376472259699921e-08	1.1376057399720933e-08	7.324216153392447e-07	0.0018312854156603837	2.270561781812771e-06	0.0	0.0	0.0	1.1352811647778015e-08	3.612292837894763e-08	0.0	1.62188938152642e-06	1.1352834401978212e-08	4.3664737166365476e-08	1.1353228409566991e-08	1.1352814386493278e-08	7.309329694993772e-07	0.001827563323163283	2.2659468833918892e-06	0.0	0.0	0.0	1.1329737150857738e-08	3.5753041631085754e-08	0.0	1.6185929106237692e-06	1.1329759793681865e-08	4.357598869144072e-08	1.1330153108432278e-08	1.1329739884757135e-08	7.294551163709833e-07	0.0018238682159115592	2.2613654430710815e-06	0.0	0.0	0.0	1.1306829944472562e-08	3.5799683391176376e-08	0.0	1.6153203533780976e-06	1.1306852576017173e-08	4.3487884026504006e-08	1.1307245202931188e-08	1.1306832673590813e-08	7.279879818390924e-07	0.0018201999085942376	2.256817231088666e-06	0.0	0.0	0.0	1.1284088879813803e-08	3.654363484205978e-08	0.0	1.6120715567103864e-06	1.1284111677463669e-08	4.340041905032361e-08	1.1284503621510366e-08	1.1284091604185376e-08	7.265314972516257e-07	0.0018165582295591055	2.2523020346187076e-06	0.0	0.0	0.0	1.1261512892751572e-08	3.55603696557306e-08	0.0	1.6088462816817125e-06	1.1261535425519173e-08	4.331358733020075e-08	1.1261926691596856e-08	1.12615156124107e-08	7.250855540178217e-07	0.0018129429072958427	2.2478195170199754e-06	0.0	0.0	0.0	1.1239100300079207e-08	3.612973537137821e-08	0.0	1.6056444041151207e-06	1.1239122950964725e-08	4.3227385522986134e-08	1.123951354395183e-08	1.1239103015059636e-08	7.236500969468706e-07	0.0018093538038092376	2.2433695071983133e-06	0.0	0.0	0.0	1.121685024632581e-08	3.530374937596973e-08	0.0	1.6024656981913147e-06	1.1216872673129e-08	4.314180754917635e-08	1.1217262597839768e-08	1.1216852956661152e-08	7.222250236062515e-07	0.0018057906629862762	2.238951687603969e-06	0.0	0.0	0.0	1.1194761143742168e-08	3.5349588336264486e-08	0.0	1.5993100168501907e-06	1.1194783562620682e-08	4.3056849449574835e-08	1.119517282383974e-08	1.119476384946558e-08	7.208102681856039e-07	0.001802253320279815	2.2345658542207967e-06	0.0	0.0	0.0	1.1172831972247349e-08	3.5156183692152446e-08	0.0	1.5961771748315463e-06	1.117285432266426e-08	4.297250623658469e-08	1.1173242925130012e-08	1.11728346733918e-08	7.194057471226567e-07	0.0017987415667578479	2.230211747999368e-06	0.0	0.0	0.0	1.1151061436593886e-08	3.611282419464899e-08	0.0	1.5930670366588007e-06	1.1151084004947664e-08	4.288877426285246e-08	1.115147195337434e-08	1.115106413319202e-08	7.180114000163903e-07	0.0017952552513981074	2.2258891816932602e-06	0.0	0.0	0.0	1.1129448600549513e-08	3.514335158232888e-08	0.0	1.5899793592487651e-06	1.1129470907959662e-08	4.2805646984106105e-08	1.1129858206989915e-08	1.1129451292633811e-08	7.166271164167717e-07	0.0017917940980414992	2.22159781289738e-06	0.0	0.0	0.0	1.1107991752088251e-08	3.587451018330541e-08	0.0	1.5869140261741953e-06	1.110801421672498e-08	4.272312126582573e-08	1.1108400870985912e-08	1.1107994439690693e-08	7.152528448003115e-07	0.0017883579778620988	2.2173374818868717e-06	0.0	0.0	0.0	1.1086690092585741e-08	3.568697904725784e-08	0.0	1.583870831990159e-06	1.1086712493183272e-08	4.264119157701145e-08	1.1087098507247434e-08	1.1086692775738205e-08	7.13888492252355e-07	0.001784946658544239	2.2131079006187304e-06	0.0	0.0	0.0	1.1065542181826555e-08	3.5058772838342836e-08	0.0	1.580849586866585e-06	1.10655644085715e-08	4.255985280703751e-08	1.106594978696364e-08	1.1065544860560543e-08	7.125339731126887e-07	0.0017815599259104328	2.208908803539673e-06	0.0	0.0	0.0	1.1044546692043965e-08	3.5142076079776537e-08	0.0	1.5778501416209809e-06	1.104456891864165e-08	4.2479100939566186e-08	1.1044953665856887e-08	1.1044549366390645e-08	7.111892206464615e-07	0.0017781976131019848	2.2047399837676246e-06	0.0	0.0	0.0	1.1023702588827382e-08	3.5281902970458326e-08	0.0	1.574872326108984e-06	1.1023724832421981e-08	4.239893139393795e-08	1.1024108952916353e-08	1.1023705258817722e-08	7.09854158354949e-07	0.0017748595288477427	2.200601204151163e-06	0.0	0.0	0.0	1.1003008686419434e-08	3.5535455598401675e-08	0.0	1.5719159717906415e-06	1.1003030970170669e-08	4.2319339632685287e-08	1.1003414468362114e-08	1.1003011352084132e-08	7.085287104866177e-07	0.0017715454837447468	2.1964922298552616e-06	0.0	0.0	0.0	1.098246381064472e-08	3.442546507694728e-08	0.0	1.5689808602740511e-06	1.0982485803204152e-08	4.2240319776257646e-08	1.0982868683450436e-08	1.0982466472014212e-08	7.072127781245559e-07	0.0017682552304699496	2.192412754229141e-06	0.0	0.0	0.0	1.0962066428248931e-08	3.528582762683746e-08	0.0	1.5660668891014667e-06	1.096208861432711e-08	4.2161869066211704e-08	1.0962470880977022e-08	1.0962069085353232e-08	7.059063162634163e-07	0.0017649886564946257	2.188362637755108e-06	0.0	0.0	0.0	1.0941815841643537e-08	3.452888570729243e-08	0.0	1.5631738323874872e-06	1.0941837822404763e-08	4.20839814212616e-08	1.0942219479743637e-08	1.0941818494512611e-08	7.046092224825747e-07	0.0017617455057354677	2.18434156292037e-06	0.0	0.0	0.0	1.0921710463264142e-08	3.4075270609942925e-08	0.0	1.5603015310386343e-06	1.092173231381649e-08	4.200665255825192e-08	1.0922113366095691e-08	1.0921713111927506e-08	7.033214254370659e-07	0.0017585255998071782	2.180349308550877e-06	0.0	0.0	0.0	1.0901749187240258e-08	3.51881088848828e-08	0.0	1.5574498719287251e-06	1.0901771296692653e-08	4.192987943153065e-08	1.0902151748149806e-08	1.0901751831727193e-08	7.020428751568302e-07	0.0017553288137678346	2.1763857197376556e-06	0.0	0.0	0.0	1.088193123902692e-08	3.524124347436955e-08	0.0	1.5546186510248466e-06	1.088195334285643e-08	4.185365654811143e-08	1.0882333197675215e-08	1.0881933879366633e-08	7.007734793752267e-07	0.0017521549169219955	2.1724505104466072e-06	0.0	0.0	0.0	1.0862255188453277e-08	3.517752239622188e-08	0.0	1.5518076977449962e-06	1.086227725827277e-08	4.177797931555281e-08	1.086265652059764e-08	1.086225782467458e-08	6.995131613865392e-07	0.0017490037174809746	2.1685434428846034e-06	0.0	0.0	0.0	1.0842719846553397e-08	3.470265887215213e-08	0.0	1.5490168315233474e-06	1.0842741779024301e-08	4.170284287263528e-08	1.0843120452955969e-08	1.0842722478684847e-08	6.982618398370327e-07	0.0017458750120347111	2.164664264849018e-06	0.0	0.0	0.0	1.0823323952313868e-08	3.4498324975177054e-08	0.0	1.546245896579229e-06	1.0823345814678626e-08	4.1628243025388974e-08	1.0823723904285296e-08	1.0823326580383708e-08	6.970194449001838e-07	0.001742768625994473	2.1608127598731376e-06	0.0	0.0	0.0	1.0804066423400878e-08	3.487281349621312e-08	0.0	1.5434947499019893e-06	1.08040883641882e-08	4.1554175923631734e-08	1.080446587351087e-08	1.0804069047437136e-08	6.957859126991664e-07	0.0017396843996474525	2.1569887299351226e-06	0.0	0.0	0.0	1.0784946269705062e-08	3.4669790869723323e-08	0.0	1.540763207409746e-06	1.078496813902509e-08	4.1480636611488135e-08	1.0785345072059185e-08	1.0784948889735573e-08	6.945611602091469e-07	0.0017366221254054028	2.1531919176516553e-06	0.0	0.0	0.0	1.0765962204309503e-08	3.387593653548624e-08	0.0	1.5380510863794015e-06	1.0765983860171877e-08	4.140762016966159e-08	1.076636022086826e-08	1.076596482036179e-08	6.933451050754005e-07	0.0017335815973555041	2.1494220677169132e-06	0.0	0.0	0.0	1.0747112950684785e-08	3.381662590268125e-08	0.0	1.5353582506162782e-06	1.0747134574290127e-08	4.133512293146648e-08	1.0747510366575172e-08	1.074711556278606e-08	6.921376865528864e-07	0.0017305626636153458	2.145678991817945e-06	0.0	0.0	0.0	1.0728397567265984e-08	3.4912552315028175e-08	0.0	1.5326845808920806e-06	1.0728419446798739e-08	4.126314168697594e-08	1.0728794674581741e-08	1.0728400175443298e-08	6.909388517811022e-07	0.0017275651920161215	2.1419625260849157e-06	0.0	0.0	0.0	1.0709815234703809e-08	3.468925886969834e-08	0.0	1.530029868029634e-06	1.0709837013514355e-08	4.119167080471703e-08	1.0710211680647345e-08	1.0709817838984099e-08	6.897485060219001e-07	0.0017245889456829926	2.138272376821579e-06	0.0077376106835685176	0.0	0.0	8.307651156611715e-07	1.40337313354124e-05	2.4524641375243846e-06	1.0691364484516633e-08	1.1785618737540822e-08	9.97154801367456e-06	1.1983438498024926e-08	0.03239327644374524	2.0081622095603505e-05	0.026070867697374794	1.018171934567937e-05	0.0030183257647684696	1.8711579925318177e-06	0.002429220540072694	9.499405541969786e-07	2.061743335862429e-09	4.1234855328722093e-07	1.3301198863418295e-07	0.0008048628019343269	1.1785615728535359e-08	2.357122543906231e-06	7.60342698015257e-07	3.099728320587704	0.9950295243520969	2.952435209569899e-05	5.600146084104405e-05	2.8615541538789126e-05	403.841592899839	406.22002601440954	0.2872327683646794	2.9483522033725944e-09	1.4123930833815732e-05	2.0170381524628236e-08	3.3482448202713855e-07	5.33183187834036e-09	2.0170978270959605e-08	3.3483438699357316e-07	5.331989607346142e-09	2.0171574971414018e-08	3.348442912005977e-07	5.332147324259185e-09	2.0054062711309627e-08	3.348541928092579e-07	5.332304999795592e-09	1.2417088265621203e-05	3.3478625064896715e-07	5.331223064113986e-09	1.1767321560773744e-05	3.347832064556301e-07	5.331174580686159e-09	1.1767184938855399e-05	3.3477929912559533e-07	5.3311123533152615e-09	1.1767024249067256e-05	3.3477471573116554e-07	5.331039361219876e-09	2.016797959556291e-08	3.347845102429332e-07	5.33119533137704e-09	2.0050481801229447e-08	3.3479430245578174e-07	5.331351264928117e-09	1.1767534371288509e-05	3.3478922623628354e-07	5.331270426363453e-09	1.2414556847281463e-05	3.347179426426094e-07	5.3301352865334315e-09	2.016455846564174e-08	3.3472771347091654e-07	5.330290879645257e-09	2.0165147068886655e-08	3.347374842145614e-07	5.330446471411775e-09	1.1765532637676349e-05	3.3473229928414875e-07	5.330363904836119e-09	2.0165422812094672e-08	3.347420684105924e-07	5.330519470908686e-09	2.004793847448185e-08	3.3475183591592615e-07	5.330675011169135e-09	2.0166599722778553e-08	3.3476160540763277e-07	5.330830583063916e-09	2.0049108516693206e-08	3.347713733018462e-07	5.33098612952259e-09	2.016777667981401e-08	3.347811432060225e-07	5.331141707991196e-09	1.1767077815860293e-05	3.347762853006699e-07	5.331064350935137e-09	1.176692523177311e-05	3.3477197288472245e-07	5.33099568194517e-09	2.004972843403478e-08	3.3478176081549374e-07	5.331151547595765e-09	2.016840146316305e-08	3.3479155129187544e-07	5.331307453785894e-09	2.0168991262981132e-08	3.3480134251892553e-07	5.331463371932379e-09	1.2415076129419948e-05	3.347320567064102e-07	5.330360052257729e-09	2.004733732591835e-08	3.3474186882631303e-07	5.3305163031717e-09	2.0047924974735784e-08	3.347516819789527e-07	5.330672570533481e-09	1.176612890130723e-05	3.3474940055537965e-07	5.330636246763434e-09	2.0166451102829633e-08	3.3475924318273393e-07	5.33079298354744e-09	2.0048965168909724e-08	3.347690852775115e-07	5.330949711852368e-09	2.004955461883253e-08	3.3477892867213516e-07	5.3311064608582484e-09	1.2414339154600083e-05	3.3471227972486387e-07	5.3300451341651e-09	2.0164214469540866e-08	3.347221603706861e-07	5.3302024764259486e-09	2.016480972052036e-08	3.34732042565876e-07	5.330359843360732e-09	2.0047335773472323e-08	3.3474192447722655e-07	5.330517205776898e-09	1.2413027772090682e-05	3.3467697632081375e-07	5.3294829640288345e-09	1.1763654374925161e-05	3.3467914892999946e-07	5.3295175706194145e-09	1.1763780785841345e-05	3.346827879117363e-07	5.329575528545152e-09	2.0044385573243286e-08	3.34692792381383e-07	5.329734842724497e-09	2.004498477221935e-08	3.3470279888595457e-07	5.329894189308379e-09	1.2411752091231477e-05	3.346427154600955e-07	5.3289374160669494e-09	2.004198570332535e-08	3.3465276823824356e-07	5.329097499543896e-09	2.004258780103594e-08	3.346628231362244e-07	5.329257616776869e-09	1.2410333342020185e-05	3.346045062076189e-07	5.3283289735024714e-09	1.24082264539018e-05	3.345477359111607e-07	5.327424958713449e-09	1.2406171575552888e-05	3.344923605072405e-07	5.326543155753718e-09	1.2404161557844792e-05	3.344381865926245e-07	5.325680484532354e-09	2.0147703379945096e-08	3.3444840136566714e-07	5.325843147612403e-09	1.2402568207542311e-05	3.3439523826336786e-07	5.324996571425058e-09	1.2400622551770662e-05	3.343427824711726e-07	5.324161257079707e-09	1.239869318697379e-05	3.342907573574193e-07	5.323332799264835e-09	2.0020909909325757e-08	3.3430103332893255e-07	5.323496436732697e-09	2.002152537868797e-08	3.343113105725605e-07	5.323660094454718e-09	1.1751177577185437e-05	3.343243941333858e-07	5.3238684417680165e-09	1.239801070744923e-05	3.3427231829444695e-07	5.323039172457571e-09	1.2396064247273483e-05	3.3421980967052116e-07	5.3222030095497255e-09	1.2394092202230079e-05	3.341666054601928e-07	5.321355768202238e-09	2.0013476748554298e-08	3.341768590139797e-07	5.321519048409142e-09	2.0014090852517967e-08	3.341871126766398e-07	5.321682330347203e-09	2.01325820865603e-08	3.3419736839805884e-07	5.321845645066901e-09	2.001531919632972e-08	3.3420762224615876e-07	5.322008929952882e-09	2.0015933317463324e-08	3.3421787617106117e-07	5.322172216059378e-09	2.0134435418114594e-08	3.3422813212276916e-07	5.322335534438733e-09	2.0135053282572122e-08	3.3423838813017555e-07	5.322498853702574e-09	2.0017775939898174e-08	3.3424864222247184e-07	5.3226621424672845e-09	2.0136288902385037e-08	3.342588983102865e-07	5.322825463006681e-09	2.0019004329625022e-08	3.342691524625625e-07	5.322988752721675e-09	1.2395881113635264e-05	3.3421479135683464e-07	5.322123086541596e-09	2.0016363181447082e-08	3.342250187931194e-07	5.32228595075798e-09	1.2394200069035227e-05	3.3416942272636617e-07	5.321400617336549e-09	2.0013646368796573e-08	3.3417961721343783e-07	5.321562956801015e-09	1.1746387066682292e-05	3.3418788607388675e-07	5.321694623731557e-09	1.1746629669728995e-05	3.341947444733446e-07	5.3218038293229984e-09	2.0015163148932794e-08	3.3420486250430015e-07	5.321964951193081e-09	1.2393291155792382e-05	3.3414478380135605e-07	5.321008232670279e-09	2.013003320905232e-08	3.3415485981161443e-07	5.3211686853587445e-09	2.0130640201043817e-08	3.341649347984532e-07	5.321329121750106e-09	2.0013377825697567e-08	3.3417500686421865e-07	5.321489511625712e-09	2.013185388620339e-08	3.341850798052626e-07	5.321649915439435e-09	1.174642336084629e-05	3.3418878658375546e-07	5.321708933010301e-09	1.2392577389412323e-05	3.341254587273971e-07	5.320700474024604e-09	1.2390177480902343e-05	3.3406071976757694e-07	5.319669544659219e-09	1.238772995047111e-05	3.339947033081021e-07	5.31861827276213e-09	1.2385241193781835e-05	3.339275823877216e-07	5.317549414122775e-09	1.1737166170608152e-05	3.3392528347603984e-07	5.317512798679949e-09	1.999902310075478e-08	3.33935122686623e-07	5.31766948056665e-09	1.173740509153891e-05	3.3393207393003696e-07	5.317620925783692e-09	1.2382837943049857e-05	3.33862769980448e-07	5.316517308180996e-09	2.011304074851906e-08	3.338725698616333e-07	5.316673363874473e-09	2.0113631098298007e-08	3.3388236938803684e-07	5.316829413921216e-09	1.173552566545988e-05	3.338786122705578e-07	5.3167695821581095e-09	2.0113994557423845e-08	3.338884012468196e-07	5.316925464260307e-09	1.2381210072493669e-05	3.3381890504042984e-07	5.315818788550436e-09	1.2378645182975483e-05	3.3374977420618456e-07	5.314717932774435e-09	2.0106231915081608e-08	3.3375956582622887e-07	5.31487385709993e-09	1.237646632172721e-05	3.3369105778162786e-07	5.313782920437474e-09	1.2373955101228822e-05	3.33623384287707e-07	5.3127052748528744e-09	1.172650854278206e-05	3.3362220501440575e-07	5.312686500946688e-09	1.1726499983756182e-05	3.33621995288863e-07	5.312683167437715e-09	1.1726529436731512e-05	3.3362286844146195e-07	5.3126970788299595e-09	1.9980907229304695e-08	3.336327677682614e-07	5.3128547185627735e-09	1.2371953738203622e-05	3.33569566785515e-07	5.311848298327753e-09	1.1724773663920681e-05	3.335729930647311e-07	5.3119028674793565e-09	1.1724935826854948e-05	3.335776397241772e-07	5.311976870437125e-09	1.2370052335614268e-05	3.335184044824791e-07	5.3110336021356764e-09	2.0092292248309862e-08	3.335284493581437e-07	5.3111935597022355e-09	2.00928974112123e-08	3.335384960593901e-07	5.311353546338832e-09	1.2368651973856465e-05	3.3348068090880216e-07	5.310432891544904e-09	1.1721817796175183e-05	3.3348902234229385e-07	5.310565730066114e-09	2.009052273711025e-08	3.3349913734981826e-07	5.31072680440985e-09	1.9973497701334713e-08	3.3350925217219e-07	5.310887875803466e-09	2.0091741506469347e-08	3.335193706453924e-07	5.3110490053323705e-09	1.172321320583152e-05	3.3352874133798635e-07	5.3111982331708325e-09	1.2368401538424766e-05	3.334739851114591e-07	5.310326286994718e-09	2.0089617598605162e-08	3.3348415750653596e-07	5.310488275137295e-09	2.0090230445335073e-08	3.334943314024371e-07	5.310650287177373e-09	1.9973210644950266e-08	3.335045048504907e-07	5.310812292083746e-09	1.1722743480128291e-05	3.335154019020587e-07	5.310985823915069e-09	2.009211314306778e-08	3.3352559740137563e-07	5.311148179933855e-09	2.0092727379629346e-08	3.335357942251088e-07	5.3113105570409276e-09	1.1723858729935585e-05	3.3354713291511056e-07	5.311491120370299e-09	2.009402515038849e-08	3.335573442936102e-07	5.3116537292090266e-09	1.9976985370997525e-08	3.3356755485766417e-07	5.311816325076188e-09	1.1724983466064091e-05	3.3357912815757885e-07	5.3120006230657304e-09	2.0095953059161226e-08	3.335893493888651e-07	5.3121633887552495e-09	1.2370704061771419e-05	3.3353606109428357e-07	5.311314812988568e-09	1.9975711456145123e-08	3.3354628311841614e-07	5.311477591255376e-09	1.997632367647404e-08	3.3355650587434405e-07	5.311640381173526e-09	1.9976935940516863e-08	3.3356672935380866e-07	5.3118031826115055e-09	1.1724951641604482e-05	3.3357820039836694e-07	5.3119858495330014e-09	2.009589790041821e-08	3.335884225418819e-07	5.312148629649141e-09	2.0096513730016095e-08	3.3359864519874684e-07	5.312311417938196e-09	1.1726060717069487e-05	3.336097346382515e-07	5.312488006805604e-09	1.1726432133060607e-05	3.336202790975757e-07	5.312655916162831e-09	1.9980756215841237e-08	3.3363047676196546e-07	5.312818306375888e-09	1.1727137646610396e-05	3.336403253522804e-07	5.312975133503327e-09	1.998195698911085e-08	3.33650504646982e-07	5.313137231151937e-09	1.9982566635916363e-08	3.336606838978954e-07	5.313299328102103e-09	2.0100867713265345e-08	3.336708650381816e-07	5.313461455137932e-09	1.2373627676470097e-05	3.336147740674482e-07	5.312568242910016e-09	1.237151409758997e-05	3.335577584224622e-07	5.3116603051900595e-09	1.1724490084514642e-05	3.335649126087009e-07	5.311774223698594e-09	1.9977440769980698e-08	3.335750139716044e-07	5.311935080246894e-09	2.0095706954871133e-08	3.335851168056993e-07	5.312095960222483e-09	1.1725415054968288e-05	3.3359119760920527e-07	5.312192785559163e-09	2.0096681873007082e-08	3.336012705649744e-07	5.312353189727395e-09	1.2370895830429963e-05	3.335409988809337e-07	5.311393400973917e-09	2.009365768789903e-08	3.3355104048598667e-07	5.311553305893065e-09	1.2368994436713508e-05	3.334897059663979e-07	5.3105765923141134e-09	1.1721957633851446e-05	3.334927497857578e-07	5.3106250559938094e-09	1.1722032919595537e-05	3.334948690850934e-07	5.31065879775013e-09	2.0090878213158265e-08	3.33504822790382e-07	5.310817302939214e-09	2.0091477841431853e-08	3.335147759676026e-07	5.310975799720122e-09	1.1722776599136038e-05	3.335160068514952e-07	5.310995394677422e-09	2.009215138274695e-08	3.335259343240962e-07	5.311153482146639e-09	1.9975105534976946e-08	3.3353585948361957e-07	5.311311532782921e-09	2.009334733965078e-08	3.335457860424908e-07	5.311469605703779e-09	2.0093945332892356e-08	3.3355571215106445e-07	5.311627671455029e-09	2.0094543299115698e-08	3.335656378137643e-07	5.311785730107121e-09	1.172453559230951e-05	3.335660336747414e-07	5.311792028715599e-09	2.0095164875455603e-08	3.335759369932468e-07	5.311949731573063e-09	1.997809993855251e-08	3.335858381096153e-07	5.312107399364345e-09	2.0096357930541924e-08	3.335957407208649e-07	5.312265090961618e-09	2.0096954481962984e-08	3.336056429857926e-07	5.312422777045131e-09	2.0097551012624928e-08	3.336155449093136e-07	5.312580457693159e-09	1.17262660906456e-05	3.336152539725988e-07	5.3125758204443054e-09	2.0098129785800886e-08	3.33625137422403e-07	5.312733206936356e-09	1.998104630116603e-08	3.336350187990282e-07	5.312890560415847e-09	1.2371927513728186e-05	3.3356868435213524e-07	5.311834230582229e-09	2.0095324059551793e-08	3.335785531932974e-07	5.3119913844711965e-09	1.1724939408850107e-05	3.335774979009515e-07	5.311974577208936e-09	1.1724895331562287e-05	3.3357624321007754e-07	5.311954595557037e-09	1.997811737216189e-08	3.335860927477232e-07	5.312111442111918e-09	1.1725194883852461e-05	3.335847688076659e-07	5.312090358636076e-09	1.1725150143979605e-05	3.3358350234873156e-07	5.312070191365236e-09	1.2370006154050404e-05	3.335168991961888e-07	5.311009587159894e-09	1.9974562693518603e-08	3.335267519701672e-07	5.311166485342398e-09	1.172313024798325e-05	3.3352606124462587e-07	5.311155487838014e-09	2.0092755195926663e-08	3.3353592408973694e-07	5.3113125464244406e-09	2.0093349363398266e-08	3.335457875853041e-07	5.311469615369911e-09	1.1723813677964173e-05	3.335455213089272e-07	5.31146537764497e-09	1.9976276617988034e-08	3.335553944786052e-07	5.311622600669845e-09	1.9976867926792258e-08	3.3356526841436945e-07	5.311779835894982e-09	2.0095117036740312e-08	3.3357514495937203e-07	5.311937112671244e-09	1.172486397190791e-05	3.335754217429515e-07	5.3119415234419985e-09	1.236978011432883e-05	3.3351087689186463e-07	5.310913698961748e-09	2.0091840117225456e-08	3.3352078506790306e-07	5.311071479483133e-09	1.9974794957294418e-08	3.3353069235508973e-07	5.3112292458508156e-09	1.17233471909881e-05	3.3353231370307575e-07	5.3112550687746885e-09	1.1723426834043636e-05	3.3353460091381944e-07	5.311291495372266e-09	1.172353081428038e-05	3.3353758091614704e-07	5.31133895436602e-09	1.2368484976548022e-05	3.334760485176418e-07	5.310359102008023e-09	2.0089741788040752e-08	3.334860370632152e-07	5.310518162403918e-09	1.9972713731931173e-08	3.334960249010392e-07	5.3106772115295e-09	1.9973311917723193e-08	3.335060139088869e-07	5.310836279286962e-09	2.0091547027698417e-08	3.3351600596580454e-07	5.310995395598763e-09	1.23677202182098e-05	3.334554570107879e-07	5.310031203832975e-09	1.2365505055904136e-05	3.3339575657864576e-07	5.3090805240502835e-09	1.1718759451256033e-05	3.3340193068673235e-07	5.309178846637516e-09	1.9967676597177845e-08	3.3341198391694383e-07	5.309338937091011e-09	1.2363946068667168e-05	3.33353763461861e-07	5.308411824323069e-09	1.171732783476457e-05	3.333612371669147e-07	5.308530841399434e-09	1.2362107940544679e-05	3.3330423538763855e-07	5.307623134326807e-09	2.0079391401937955e-08	3.3331434260316034e-07	5.307784084433829e-09	1.1715977700681297e-05	3.333228521735675e-07	5.307919595997484e-09	1.9962940791605688e-08	3.3333297130920695e-07	5.3080807359103964e-09	1.1716645033853632e-05	3.333418455929461e-07	5.308222054725809e-09	1.1716965920147922e-05	3.333509794417125e-07	5.308367506370957e-09	1.996462556937752e-08	3.3336111821037815e-07	5.308528958894587e-09	1.1717649846067657e-05	3.3337043895554435e-07	5.3086773861200015e-09	1.1717980266665778e-05	3.3337983792007003e-07	5.308827058328741e-09	2.008394653777975e-08	3.333899880692484e-07	5.308988692042336e-09	2.0084558030362755e-08	3.334001389624905e-07	5.30915033760355e-09	1.1719024471821578e-05	3.334095409024942e-07	5.309300056524102e-09	1.9968133277273482e-08	3.3341969074674474e-07	5.309461685360651e-09	1.9968741170760547e-08	3.334298412442498e-07	5.3096233245987044e-09	2.0086959098524513e-08	3.3343999432233556e-07	5.309785004929528e-09	1.1720422181817617e-05	3.334492975543156e-07	5.309933151296933e-09	1.236541490497107e-05	3.333933939373797e-07	5.309042926635566e-09	2.008476371406937e-08	3.334035389490901e-07	5.3092044784738385e-09	1.1719124699938932e-05	3.3341235887051153e-07	5.30934492721208e-09	1.1719420920892275e-05	3.334207687290483e-07	5.309478845408013e-09	1.1719699810426023e-05	3.3342868287456324e-07	5.309604869172155e-09	2.0086890192260476e-08	3.334387960895714e-07	5.309765914604916e-09	1.2364958850349508e-05	3.3338102094036643e-07	5.308845884753122e-09	2.0084019091782904e-08	3.333911180954028e-07	5.309006674419651e-09	1.1718616823948518e-05	3.333978238067055e-07	5.3091134536861695e-09	1.1718828198870946e-05	3.334038112480196e-07	5.3092087946076e-09	1.1719012543290782e-05	3.334090286398608e-07	5.3092918726995286e-09	1.23637442224196e-05	3.333481648598e-07	5.308322657107698e-09	2.0082040394793368e-08	3.333581803316634e-07	5.308482145952382e-09	2.008264375708846e-08	3.3336819556031737e-07	5.308641630923618e-09	1.1717704792181939e-05	3.333717664538342e-07	5.308698489238431e-09	1.1717801488728503e-05	3.333744906799276e-07	5.308741864907682e-09	1.171786862633846e-05	3.3337637524115723e-07	5.3087718695437656e-09	1.9966148902922778e-08	3.333863173196091e-07	5.30893018962049e-09	1.1718255779801851e-05	3.3338736600634944e-07	5.308946883700999e-09	1.1718266211898158e-05	3.3338764166719093e-07	5.308951268145736e-09	1.1718251441834168e-05	3.333872034014799e-07	5.308944284182498e-09	1.2362727237109186e-05	3.3332058840295643e-07	5.307883485740488e-09	1.1715856167799372e-05	3.3331903320650315e-07	5.307858716506766e-09	2.0080285059440875e-08	3.333288752830591e-07	5.308015444153116e-09	1.2360529441821614e-05	3.332613187208263e-07	5.306939653372655e-09	2.0076807911480124e-08	3.3327114773035723e-07	5.307096172955892e-09	1.9959846000740094e-08	3.332809747364633e-07	5.307252660637664e-09	1.1714439922198421e-05	3.332787368246913e-07	5.3072170212439135e-09	1.1714355559570615e-05	3.332763411704454e-07	5.307178870780926e-09	1.9960156412176696e-08	3.332861522317122e-07	5.307335104607537e-09	1.1714615370075717e-05	3.332837427160258e-07	5.307296734375473e-09	1.1714534977516688e-05	3.332814696282631e-07	5.3072605376196865e-09	1.1714464430677118e-05	3.332794811535469e-07	5.307228874098921e-09	1.235871477480253e-05	3.3321246958476615e-07	5.306161767740044e-09	2.0073862979372456e-08	3.332223011320471e-07	5.30631832793555e-09	1.9956918475809378e-08	3.3323213152453296e-07	5.306474869743633e-09	1.1712769197934511e-05	3.3323130632341857e-07	5.306461732528376e-09	1.1712764238273752e-05	3.3323119501912767e-07	5.306459964481188e-09	1.2357010588156473e-05	3.3316661827544397e-07	5.30543163369413e-09	1.995358262884364e-08	3.331765071386911e-07	5.305589106721666e-09	1.1710902970045664e-05	3.3317831313491296e-07	5.305617871830726e-09	2.0071804079993623e-08	3.331882305512321e-07	5.305775799578966e-09	2.007240154417389e-08	3.3319814928073774e-07	5.305933748239786e-09	1.1711700379512035e-05	3.332010357533573e-07	5.305979719725295e-09	2.0073172808113066e-08	3.332109838531851e-07	5.30613813611633e-09	1.2356385137725014e-05	3.331498665863272e-07	5.305164896658955e-09	2.0070090052896227e-08	3.3315984738201146e-07	5.305323833734041e-09	1.1710434137514339e-05	3.3316508504274607e-07	5.305407246816795e-09	1.99534902609198e-08	3.331750963981806e-07	5.30556667055055e-09	2.0071609986393922e-08	3.331851112692801e-07	5.30572615026879e-09	1.2355517180595743e-05	3.33126535454574e-07	5.304793381763596e-09	2.0068684511577448e-08	3.331365840975158e-07	5.304953399286337e-09	1.1709696979024531e-05	3.331441777068841e-07	5.305074328954797e-09	1.2354081131527842e-05	3.330878719864709e-07	5.304177709395115e-09	1.235202998071234e-05	3.3303259135878557e-07	5.303297413069326e-09	1.1706136923168597e-05	3.3304295555729034e-07	5.3034624606216895e-09	1.9946176712407998e-08	3.330531134977831e-07	5.303624218592478e-09	2.0064262211421168e-08	3.3306327490600143e-07	5.3037860317825145e-09	1.1707237967086693e-05	3.330742872556982e-07	5.303961399635716e-09	1.1707639427025453e-05	3.330857094613086e-07	5.3041432930716684e-09	2.0066226722541076e-08	3.330959050374852e-07	5.3043056502961585e-09	1.1708408173205103e-05	3.3310757482673183e-07	5.304491485083616e-09	1.235284264156889e-05	3.3305450208988947e-07	5.3036463421818764e-09	1.9946869997545995e-08	3.3306470868892697e-07	5.3038088748502395e-09	1.1707309695347975e-05	3.3307629450326184e-07	5.303993369727989e-09	1.1707704403752392e-05	3.330875005925687e-07	5.304171816428269e-09	1.1708079212614216e-05	3.330981355980157e-07	5.304341167725882e-09	1.17084277633964e-05	3.3310801927712103e-07	5.304498553451127e-09	2.00675733778359e-08	3.331181845514659e-07	5.3046604278495585e-09	1.9950685698426056e-08	3.3312834789806473e-07	5.304822271547934e-09	1.1709457522590303e-05	3.3313727860973566e-07	5.3049644807267575e-09	1.1709735245911926e-05	3.3314514084943523e-07	5.3050896742544326e-09	1.9952300731565626e-08	3.331552506687893e-07	5.305250665475955e-09	1.1710325744978075e-05	3.331618993555305e-07	5.305356533176323e-09	1.9953304608269246e-08	3.33171976015605e-07	5.3055169963195355e-09	1.2354988968608814e-05	3.331121032462796e-07	5.304563558611386e-09	2.006782040990289e-08	3.331221444227735e-07	5.304723456667289e-09	1.9950923831729642e-08	3.331321829717365e-07	5.304883312880977e-09	1.9951525035394294e-08	3.331422207826526e-07	5.305043157341039e-09	2.006963475704363e-08	3.3315225974400667e-07	5.305203020120155e-09	1.1710126379972293e-05	3.3315614078785015e-07	5.305264813929908e-09	1.995295989649162e-08	3.3316613914716947e-07	5.305424030126327e-09	2.007107568715344e-08	3.3317613853354017e-07	5.305583262677362e-09	1.1710916946021653e-05	3.331785925134302e-07	5.305622331351905e-09	1.995430447147132e-08	3.3318855036134115e-07	5.305780902416879e-09	1.17113063933853e-05	3.331896356818382e-07	5.3057981762532145e-09	2.0072490996584075e-08	3.3319955586544985e-07	5.305956147534148e-09	1.9955559816437563e-08	3.33209473241854e-07	5.306114074113015e-09	1.1711995692351587e-05	3.3320921320874254e-07	5.306109924509452e-09	1.2356112605591157e-05	3.3314221905988383e-07	5.3050430844384595e-09	1.2353590048290366e-05	3.330741848657327e-07	5.303959683205447e-09	1.1707136198074987e-05	3.3307089352602145e-07	5.303907264494831e-09	1.235088606600874e-05	3.330012583718615e-07	5.3027983713692944e-09	1.2348286916366877e-05	3.3293118040928325e-07	5.301682428199273e-09	1.1702061048096785e-05	3.3292649907659524e-07	5.301607878721611e-09	1.9939203790680036e-08	3.329362323748954e-07	5.3017628741797886e-09	1.9939786699527625e-08	3.329459655184918e-07	5.301917867177172e-09	2.005780891291178e-08	3.329557003120098e-07	5.3020728864510125e-09	1.2346585680567924e-05	3.328853325547873e-07	5.300952331660597e-09	1.1700453989400545e-05	3.3288080907022017e-07	5.300880298915863e-09	1.1700306810887915e-05	3.32876643393012e-07	5.300813965418495e-09	2.0053631372241315e-08	3.3288638443126537e-07	5.300969084299382e-09	1.1700521910222274e-05	3.3288278996675693e-07	5.300911848356458e-09	1.1700420300884037e-05	3.328799291205515e-07	5.300866295997823e-09	1.993641262887754e-08	3.328897021477361e-07	5.301021924385191e-09	1.234424641031962e-05	3.328223977558702e-07	5.299950158323364e-09	2.0050362475360118e-08	3.328321995919273e-07	5.300106245521217e-09	1.1698713738334362e-05	3.3283145166041446e-07	5.300094341945116e-09	1.1698725710219522e-05	3.328318281671523e-07	5.300100344957373e-09	1.1698779483540303e-05	3.328333940282701e-07	5.300125288092178e-09	2.0051024652663704e-08	3.328432913163219e-07	5.300282895395388e-09	1.993421783198386e-08	3.328531884122806e-07	5.300440499640126e-09	1.9934810590915564e-08	3.328630871696177e-07	5.300598130341613e-09	2.00528135144441e-08	3.3287298944362396e-07	5.3007558170440405e-09	2.005341007629734e-08	3.328828933841517e-07	5.300913530285059e-09	1.1700623924107818e-05	3.328859085318617e-07	5.300961552564304e-09	1.234434049765926e-05	3.3282512013141825e-07	5.299993551479936e-09	1.9933129709988134e-08	3.328350964218837e-07	5.300152416870603e-09	1.169903207178622e-05	3.3284069005775364e-07	5.300241499570376e-09	2.0051464575750245e-08	3.328507049682462e-07	5.300400979956391e-09	1.2343130381402349e-05	3.327925561072067e-07	5.299475010925241e-09	1.1697615008429535e-05	3.3280042905053953e-07	5.299600388893392e-09	1.16979221481884e-05	3.3280918518800265e-07	5.299739830287305e-09	1.9932176377872144e-08	3.328192922396487e-07	5.299900777905899e-09	2.0050176351268577e-08	3.3282940280540154e-07	5.300061781482376e-09	2.005078547233433e-08	3.3283951495687924e-07	5.300222810308613e-09	1.993399292613596e-08	3.328496267639992e-07	5.3003838336494114e-09	2.0052003884115928e-08	3.3285974206495297e-07	5.300544912625302e-09	1.1700038265007565e-05	3.328694040686144e-07	5.300698778118936e-09	2.0053195682825946e-08	3.328795433223739e-07	5.300860238494732e-09	1.1700754408828815e-05	3.328897865538014e-07	5.301023358512504e-09	1.993700444812723e-08	3.3289994302242655e-07	5.301185092985862e-09	1.170148538987103e-05	3.3291058582771285e-07	5.301354574733356e-09	1.1701866422685896e-05	3.329214237431738e-07	5.30152716227289e-09	1.993889989012933e-08	3.329316017396953e-07	5.301689239479757e-09	1.2346285795648603e-05	3.3287768552806413e-07	5.30083066464654e-09	1.170070789997396e-05	3.328884454368193e-07	5.301002007487646e-09	1.2344668519635841e-05	3.3283405282114654e-07	5.300135843806577e-09	1.234263458501995e-05	3.327791948607944e-07	5.2992622687103135e-09	1.1697200185817938e-05	3.327885925421411e-07	5.299411915809234e-09	1.234089801103547e-05	3.327323256506091e-07	5.298515902638337e-09	1.2338780709847738e-05	3.3267521259345053e-07	5.2976064141656855e-09	1.169346244092311e-05	3.3268217316623777e-07	5.29771724997252e-09	1.9924572467325832e-08	3.326922403754863e-07	5.2978775626721915e-09	1.9925175392721738e-08	3.327023072389159e-07	5.298037869864248e-09	2.004313168226624e-08	3.327123756582768e-07	5.298198201832629e-09	2.0043738231553685e-08	3.32722443725909e-07	5.298358528199354e-09	1.992698427227966e-08	3.327325095349236e-07	5.298518818598708e-09	1.1695439635536665e-05	3.327383944858209e-07	5.2986125255053695e-09	2.004530565534408e-08	3.3274843400849007e-07	5.298772397297062e-09	1.9928540807562954e-08	3.327584712079034e-07	5.298932232092331e-09	1.1696316731412644e-05	3.327633190428242e-07	5.299009423496826e-09	2.004680711688264e-08	3.3277332902836786e-07	5.299168824920138e-09	2.0047410142037002e-08	3.3278333853690796e-07	5.299328218747447e-09	1.1697155372747772e-05	3.327871504449124e-07	5.299388913759326e-09	1.9930859379616963e-08	3.327971288201336e-07	5.299547811806481e-09	1.9931456979528e-08	3.328071066970327e-07	5.2997067019184265e-09	1.1697956258104336e-05	3.328099091690837e-07	5.299751322553668e-09	1.2341431382965613e-05	3.3274651479453455e-07	5.298741808040635e-09	1.9928425433528907e-08	3.327564364608207e-07	5.298899803045497e-09	1.1696115525375942e-05	3.3275749434581733e-07	5.298916643107811e-09	1.992908282824115e-08	3.327673902766957e-07	5.299074228307214e-09	1.9929675488604185e-08	3.327772857838625e-07	5.299231806760227e-09	2.004764794803351e-08	3.32787182718748e-07	5.2993894079494605e-09	1.993086084449521e-08	3.3279707738975925e-07	5.299546973089129e-09	1.169751504314633e-05	3.3279729141182904e-07	5.299550375868169e-09	1.1697499667708768e-05	3.3279683809838847e-07	5.2995431524238165e-09	1.1697464200243225e-05	3.327958161353798e-07	5.299526874323931e-09	2.0048763749594933e-08	3.328056520842578e-07	5.299683504412245e-09	1.1697757699137595e-05	3.328041564069372e-07	5.29965968350819e-09	2.0049266022775834e-08	3.328139780188637e-07	5.299816085315292e-09	1.1698037974646382e-05	3.328121236518898e-07	5.299786553316341e-09	1.1697964480991237e-05	3.3281002905506844e-07	5.299753196584192e-09	2.0049619509028005e-08	3.328198319955765e-07	5.299909301112859e-09	1.993281524024581e-08	3.32829633254281e-07	5.300065378861461e-09	2.0050800516310575e-08	3.328394364715855e-07	5.300221487800657e-09	2.0051391087445164e-08	3.328492398357499e-07	5.3003775990798144e-09	1.2342734575011117e-05	3.3278156479081087e-07	5.299299923753289e-09	2.0047904588076864e-08	3.327913648820194e-07	5.299455982938354e-09	1.9931110191302312e-08	3.328011634163653e-07	5.299612017332896e-09	1.9931697025584027e-08	3.328109622160592e-07	5.29976805595423e-09	2.0049675569187638e-08	3.3282076310335597e-07	5.2999241278203704e-09	1.2341682140031617e-05	3.32753195403356e-07	5.298848162755507e-09	1.2339183902673866e-05	3.326858465338468e-07	5.2977756831136365e-09	1.1693540359102684e-05	3.3268418566180804e-07	5.297749236149775e-09	2.004203786302569e-08	3.3269399552474256e-07	5.297905451015639e-09	1.992527840548941e-08	3.3270380413688623e-07	5.298061645964733e-09	2.0043219741388288e-08	3.3271361514456285e-07	5.298217879062047e-09	2.0043810787287587e-08	3.32723426731581e-07	5.298374121386015e-09	2.004440186813099e-08	3.3273323890231363e-07	5.298530373006235e-09	1.1695217654676269e-05	3.327319176029395e-07	5.298509334153027e-09	2.004491332283273e-08	3.327417383098293e-07	5.298665721724658e-09	1.9928137680055842e-08	3.327515578628376e-07	5.298822090922534e-09	1.1695874658201924e-05	3.3275062270110706e-07	5.2988072015426444e-09	1.992866972280827e-08	3.3276045307295275e-07	5.298963743040162e-09	1.1696202101684595e-05	3.3275995284349564e-07	5.298955780060994e-09	1.169620039754327e-05	3.327599193652648e-07	5.29895525009051e-09	1.169621640771586e-05	3.327603908395479e-07	5.298962761387185e-09	1.2339563250104931e-05	3.3269617369402147e-07	5.297940155270457e-09	2.004275984513443e-08	3.3270606326201125e-07	5.298097639471545e-09	2.0043355629804258e-08	3.3271595378552476e-07	5.29825513888896e-09	1.2337942248217117e-05	3.3265249055106226e-07	5.297244538390574e-09	2.0040128221291345e-08	3.326623993125302e-07	5.297402328240749e-09	1.9923385873369656e-08	3.326723072052832e-07	5.297560104257381e-09	1.9923979267761733e-08	3.3268221608378763e-07	5.297717895971505e-09	1.1693552692264249e-05	3.3268466860943976e-07	5.297756954462548e-09	1.1693658088572648e-05	3.3268768456663626e-07	5.297804985180356e-09	2.0042248431325553e-08	3.3269762905242047e-07	5.2979633439204066e-09	1.1694133366851246e-05	3.3270122408382106e-07	5.298020595906107e-09	1.9925711113157093e-08	3.3271118385032724e-07	5.298179197981012e-09	1.2337858097688279e-05	3.326502969057646e-07	5.297209622836913e-09	1.1692509937363609e-05	3.326550736156507e-07	5.297285691912189e-09	2.0040283827861138e-08	3.326650679833937e-07	5.297444844983493e-09	1.992354569684392e-08	3.326750614730008e-07	5.297603984070591e-09	2.0041487977039713e-08	3.326850578481808e-07	5.297763169107873e-09	1.1693750638506857e-05	3.326903881888632e-07	5.29784805411537e-09	1.2337148263189783e-05	3.3263120774827136e-07	5.2969056531090004e-09	2.0038846069754545e-08	3.3264123305773246e-07	5.297065298895846e-09	1.9922118210482823e-08	3.3265125744276616e-07	5.297224929961099e-09	1.9922718584860847e-08	3.3266128279339136e-07	5.297384576401992e-09	2.0040657914581278e-08	3.326713110008457e-07	5.297544268335174e-09	2.004126205503639e-08	3.3268134016919915e-07	5.297703975569358e-09	2.0041866253321682e-08	3.326913702960824e-07	5.29786369806685e-09	1.169400912736618e-05	3.326977738987286e-07	5.29796567339146e-09	1.9925504516581297e-08	3.327078147064744e-07	5.298125565968425e-09	1.233783209180256e-05	3.326496734569391e-07	5.297199712593441e-09	1.169256951329258e-05	3.326568390076073e-07	5.2973138207280635e-09	2.0040390248901275e-08	3.3266690235716014e-07	5.297474072251702e-09	1.9923655627225548e-08	3.326769646702024e-07	5.29763430726874e-09	1.1693538306797222e-05	3.326844083714526e-07	5.297752844347222e-09	1.2336996146532768e-05	3.3262715737023815e-07	5.29684116632734e-09	1.2334880578379829e-05	3.325701225601589e-07	5.295932930554197e-09	1.1689800462475018e-05	3.325780769067117e-07	5.296059598053671e-09	1.9918335974358362e-08	3.325881589613629e-07	5.296220147398327e-09	1.991893980542335e-08	3.325982416991463e-07	5.296380707620392e-09	2.0036860341175618e-08	3.3260832702931955e-07	5.296541309123434e-09	2.0037467925733865e-08	3.326184130352791e-07	5.296701921386981e-09	1.9920751771961582e-08	3.326284977999186e-07	5.296862513882549e-09	2.003868310132208e-08	3.326385851466083e-07	5.297023147494541e-09	2.0039290807203028e-08	3.3264867315859676e-07	5.297183791700121e-09	1.9922564100327197e-08	3.326587599186047e-07	5.297344415968044e-09	1.1692917938792143e-05	3.326667665836034e-07	5.297471915996612e-09	2.0040988646074404e-08	3.3267685532994777e-07	5.2976325718825494e-09	2.0041596436195345e-08	3.3268694467967494e-07	5.297793237376054e-09	1.1693905634432768e-05	3.3269486075119466e-07	5.297919294288052e-09	1.9925330492939454e-08	3.327049461406737e-07	5.298079896702995e-09	1.9925934523081714e-08	3.327150320679588e-07	5.298240507681257e-09	1.1694887217906676e-05	3.327227783409628e-07	5.298363860185186e-09	1.992700261004688e-08	3.327328600543922e-07	5.298524404045373e-09	1.2338787335681731e-05	3.3267542599036184e-07	5.297609807850652e-09	1.1693477562373225e-05	3.326826501253851e-07	5.297724844756313e-09	1.169371818201394e-05	3.326894799314358e-07	5.29783360182017e-09	1.233713590742635e-05	3.3263085337038755e-07	5.296900014620205e-09	2.0038825850299237e-08	3.326408978630958e-07	5.29705996570235e-09	2.0039430971195642e-08	3.3265094254579646e-07	5.297219919809483e-09	2.0040036103532282e-08	3.3266098741624183e-07	5.297379876905778e-09	2.004064124716701e-08	3.3267103247209335e-07	5.297539836953985e-09	1.1693277230580731e-05	3.326768961877835e-07	5.297633208839044e-09	1.992425537922691e-08	3.326869249884282e-07	5.297792910017764e-09	1.1693815639522881e-05	3.3269219182759815e-07	5.2978767767036725e-09	1.992517159006627e-08	3.327022045566276e-07	5.2980362219370876e-09	1.9925771262850472e-08	3.327122173241502e-07	5.298195667783125e-09	2.0043727811391475e-08	3.327222320164834e-07	5.298355144279934e-09	1.1695033863216033e-05	3.3272682618709027e-07	5.298428298856014e-09	1.2338427532158279e-05	3.326655846234151e-07	5.297453068177499e-09	2.004091879968855e-08	3.3267556213695234e-07	5.297611952598276e-09	2.00415198791305e-08	3.326855395534595e-07	5.297770835473825e-09	1.9924773487745108e-08	3.326955149971108e-07	5.2979296869330085e-09	2.0042721907537884e-08	3.327054922177414e-07	5.298088566689067e-09	1.2337608680592624e-05	3.326434805781622e-07	5.297101072882872e-09	1.9922254696445497e-08	3.3265343532141726e-07	5.2972595946891905e-09	1.1692543571828405e-05	3.326559014494059e-07	5.2972988610755476e-09	1.9922998675569337e-08	3.3266583534302765e-07	5.297457050856383e-09	1.9923593619168266e-08	3.3267576903321464e-07	5.297615237397776e-09	1.169330209304961e-05	3.3267745677875486e-07	5.2976421085617e-09	1.2336484666680252e-05	3.3261310188485624e-07	5.296617300023741e-09	1.9920435528929286e-08	3.3262299327713375e-07	5.2967748129871595e-09	1.1691398538871017e-05	3.3262325517104456e-07	5.296778978644068e-09	1.992104361269334e-08	3.326331258618533e-07	5.2969361619501134e-09	1.9921634765040086e-08	3.3264299627847585e-07	5.297093340890439e-09	1.1692077229510385e-05	3.326425443639034e-07	5.297086139907056e-09	1.9922198813045676e-08	3.326523950487222e-07	5.297243004634175e-09	2.0040124539949274e-08	3.3266224729945687e-07	5.297399894297906e-09	1.1692731319224794e-05	3.3266113623667017e-07	5.2973821971956266e-09	1.1692673017461603e-05	3.326594634675236e-07	5.297355555721129e-09	1.9923211944868247e-08	3.3266927912658495e-07	5.2975118627021785e-09	1.1692942168395558e-05	3.326671102755283e-07	5.2974773219912295e-09	1.9923669780685605e-08	3.326769114277963e-07	5.297633397974667e-09	1.9924256763033083e-08	3.326867124220714e-07	5.297789471443152e-09	1.169354076841681e-05	3.326841340343092e-07	5.297748409778757e-09	2.00420361255026e-08	3.3269392501099734e-07	5.2979043237405325e-09	1.2336951073225873e-05	3.3262558789071593e-07	5.296816104264332e-09	1.169137915446223e-05	3.326226361820357e-07	5.2967690991246405e-09	1.233430278423957e-05	3.3255419622642157e-07	5.295679243631639e-09	1.991690646913395e-08	3.3256396999164043e-07	5.2958348835795775e-09	1.2332134331854639e-05	3.324957453966181e-07	5.294748458442055e-09	1.9913405528927866e-08	3.32505521754556e-07	5.294904139706563e-09	1.2329979570894368e-05	3.324376688150714e-07	5.293823633834665e-09	1.1684804706628674e-05	3.3243565223658936e-07	5.293791523357067e-09	1.990980590168681e-08	3.324454440585209e-07	5.293947450938704e-09	1.2327788515248491e-05	3.3237864234442336e-07	5.292883686840956e-09	2.0023630419186735e-08	3.32388450586263e-07	5.293039875932458e-09	2.00242212918117e-08	3.3239825957185224e-07	5.29319607686897e-09	1.1683462293745782e-05	3.323975161685026e-07	5.293184242523271e-09	1.1683460641753731e-05	3.323974983583244e-07	5.293183963452236e-09	2.002476579580277e-08	3.3240734387478905e-07	5.293340746181967e-09	1.990810960243623e-08	3.3241718858578895e-07	5.293497516086308e-09	1.1684181883062585e-05	3.3241805096167486e-07	5.293511254034096e-09	1.9908750612689496e-08	3.324279191931718e-07	5.293668398515984e-09	1.9909341628010135e-08	3.324377885895082e-07	5.293825561547988e-09	2.0027192768175245e-08	3.3244766099834794e-07	5.2939827725528515e-09	1.1685287025406156e-05	3.324495281619884e-07	5.2940125116142535e-09	1.9910635594662314e-08	3.324594250048887e-07	5.2941701117414886e-09	2.0028496012860496e-08	3.324693249923274e-07	5.294327761943923e-09	1.9911821247864613e-08	3.324792244212754e-07	5.294485403253427e-09	1.991241413522446e-08	3.324891251475571e-07	5.294643065222714e-09	2.0030285262284516e-08	3.3249902902853973e-07	5.2948007774290475e-09	1.9913600254368752e-08	3.3250893235890734e-07	5.294958480867883e-09	1.99141933754802e-08	3.325188369957086e-07	5.295116205111417e-09	1.1687830445822269e-05	3.3252192925344557e-07	5.29516545340374e-09	2.0032261329805266e-08	3.3253186437274634e-07	5.2953236630827334e-09	2.003285986281363e-08	3.3254180090396405e-07	5.295481895245867e-09	1.1688674802025099e-05	3.325459870279248e-07	5.295548562842914e-09	1.991641232215177e-08	3.325559516771868e-07	5.295707242784196e-09	1.2332143142612877e-05	3.324962925541796e-07	5.294757222993921e-09	1.1687150227525305e-05	3.3250268132097597e-07	5.294858966163722e-09	1.991381860630812e-08	3.325127069475442e-07	5.2950186171468235e-09	1.99144190661889e-08	3.3252273416509205e-07	5.295178293464618e-09	2.0032309637653132e-08	3.3253276486903865e-07	5.295338025300353e-09	2.0032913939733712e-08	3.325427971611048e-07	5.295497782425268e-09	1.2331741067411174e-05	3.32485515983734e-07	5.294585629291193e-09	2.0030067529827694e-08	3.324955787353919e-07	5.294745871466225e-09	1.9913393327309767e-08	3.3250564117893303e-07	5.29490610873383e-09	1.9913995995537808e-08	3.325157052188763e-07	5.295066371422157e-09	1.1687909473514638e-05	3.325243406364298e-07	5.295203890121791e-09	1.2331128850634751e-05	3.324690553748202e-07	5.2943235193665024e-09	1.2329107645549604e-05	3.3241457615994976e-07	5.293455983532835e-09	1.1684429400748164e-05	3.3242537654930836e-07	5.293627975634466e-09	1.9909189730017414e-08	3.3243552995449714e-07	5.293789661337791e-09	1.9909797853003556e-08	3.324456846926298e-07	5.293951368265302e-09	2.0027668903472608e-08	3.3245584269514544e-07	5.294113127173817e-09	1.9911014453498204e-08	3.324660000751679e-07	5.294274876167625e-09	1.2329034664854165e-05	3.324126161373366e-07	5.293424779607256e-09	1.1684384784952968e-05	3.3242410370769996e-07	5.2936077122164096e-09	1.1684788215549108e-05	3.324355689668476e-07	5.29379028833116e-09	2.0027060689795932e-08	3.32445749444751e-07	5.293952405029748e-09	1.1685542490930501e-05	3.32457009522857e-07	5.294131712483634e-09	1.1685924820437353e-05	3.3246786284304293e-07	5.294304541352183e-09	1.9911736365161186e-08	3.3247802891925057e-07	5.29446642861985e-09	1.1686643632351688e-05	3.3248828330692556e-07	5.294629718628562e-09	1.9912959787560466e-08	3.324984349124056e-07	5.2947913754101605e-09	1.9913567789951175e-08	3.3250858673586036e-07	5.294953035660758e-09	1.1687690785764013e-05	3.325180395475537e-07	5.295103559868448e-09	1.9914742325821934e-08	3.3252817114744086e-07	5.295264898023669e-09	1.2331234407999651e-05	3.324717533819395e-07	5.294366481084729e-09	1.16863267464952e-05	3.3247915064447493e-07	5.2944842699783886e-09	2.0029688636545374e-08	3.32489227661738e-07	5.294644738851696e-09	1.991301748180784e-08	3.3249930237069344e-07	5.294805170965622e-09	2.003090264952301e-08	3.3250937858193416e-07	5.294965627000909e-09	2.003150967687335e-08	3.3251945438136266e-07	5.295126076477024e-09	1.9914827786742632e-08	3.3252952785563637e-07	5.295286488925457e-09	1.1688310889435083e-05	3.325355523553749e-07	5.295382416586678e-09	2.003308673594219e-08	3.325455931464149e-07	5.295542308537217e-09	2.0033691624354848e-08	3.3255563333891037e-07	5.295702190955397e-09	1.1689180806558511e-05	3.325602548274163e-07	5.295775775979481e-09	1.991727180276402e-08	3.3257025528628003e-07	5.295935025633333e-09	2.003517754251332e-08	3.325802568743993e-07	5.296094293269088e-09	1.1689996108763834e-05	3.3258340349770633e-07	5.296144391650528e-09	2.0035969759011052e-08	3.3259336491912457e-07	5.2963030196322705e-09	1.2333393612769679e-05	3.325297388867292e-07	5.295289812887199e-09	2.0032736942932393e-08	3.325396578815811e-07	5.2954477652330795e-09	1.1688469647469837e-05	3.3253988645786524e-07	5.295451395540398e-09	1.9916052108508194e-08	3.3254976179556757e-07	5.295608652666626e-09	2.003394311104271e-08	3.3255963794488766e-07	5.295765922717908e-09	1.1689122087182675e-05	3.32558409904605e-07	5.295746357728631e-09	1.233193824895845e-05	3.32490385613396e-07	5.294663112724057e-09	1.1686604357216566e-05	3.3248671808645643e-07	5.294604701797296e-09	2.003014461206802e-08	3.3249647989188644e-07	5.29476015102025e-09	1.1686781839593758e-05	3.324917465118917e-07	5.294684768108059e-09	1.1686585803553558e-05	3.324861549455838e-07	5.294595720289712e-09	2.0030109910637445e-08	3.324958579788393e-07	5.29475023366574e-09	1.9913413862669e-08	3.3250555850528584e-07	5.294904707125247e-09	1.1687046767489677e-05	3.3249926293581763e-07	5.2948044499377606e-09	1.1686810159850293e-05	3.3249253184162597e-07	5.294697258720988e-09	1.9913213709589023e-08	3.3250219591246583e-07	5.2948511517383136e-09	1.1686905408643334e-05	3.3249525031619154e-07	5.294740546287959e-09	1.2329430386131861e-05	3.324227332124571e-07	5.293585765509571e-09	1.9909032382924292e-08	3.324323884151461e-07	5.2937395174174655e-09	1.1684465586159336e-05	3.324258793934659e-07	5.2936358673510785e-09	1.168425423291998e-05	3.32419896213204e-07	5.293540592509186e-09	1.990886141230355e-08	3.3242956945661756e-07	5.2936946318252666e-09	2.0026697886171852e-08	3.3243924511516063e-07	5.29384870960301e-09	1.1684750815450516e-05	3.3243406222507946e-07	5.29376618044446e-09	1.9909709307157663e-08	3.3244375615228276e-07	5.293920549200364e-09	2.0027552025828872e-08	3.3245345278035035e-07	5.294074960967799e-09	1.991087059544021e-08	3.3246314854913933e-07	5.2942293590540465e-09	1.9911451269219665e-08	3.324728452529375e-07	5.294383772031882e-09	1.1685969073348272e-05	3.324687682072473e-07	5.2943188542731985e-09	1.9911787383443545e-08	3.3247849226889337e-07	5.294473702965827e-09	1.168620899286742e-05	3.324756413163666e-07	5.294428311170501e-09	1.1686154427897204e-05	3.3247413796351923e-07	5.294404380024223e-09	1.1686151536120027e-05	3.324741063255377e-07	5.294403885770373e-09	1.1686203494688756e-05	3.324756355452241e-07	5.294428247717546e-09	1.1686312152619968e-05	3.324787769469653e-07	5.294478282923032e-09	1.991238559982266e-08	3.324887015474384e-07	5.294636325266051e-09	1.2329633239697656e-05	3.324286480042433e-07	5.293680028839666e-09	1.1684777300013533e-05	3.3243520954152395e-07	5.293784527296938e-09	2.0027035533264815e-08	3.32445232732315e-07	5.293944139649325e-09	2.0027639396496917e-08	3.324552581772799e-07	5.294103787896561e-09	1.1685768599108882e-05	3.3246345275879766e-07	5.2942342909264825e-09	2.002873727125346e-08	3.3247352481097913e-07	5.2943946813565015e-09	1.9912071428693935e-08	3.324835971867125e-07	5.294555076937145e-09	1.1686816400252588e-05	3.324932974426472e-07	5.294709555978461e-09	2.003053557287856e-08	3.3250341517147795e-07	5.294870673760106e-09	2.003114513694121e-08	3.3251353507231387e-07	5.2950318261273845e-09	1.1687914614959591e-05	3.325245691863341e-07	5.295207544850376e-09	1.168833805561596e-05	3.325366346872298e-07	5.295399686480885e-09	1.168879035849012e-05	3.325495130370428e-07	5.295604770747278e-09	1.1689262992214948e-05	3.3256296117365134e-07	5.295818926883195e-09	2.0034734282630673e-08	3.3257319729464943e-07	5.295981929818415e-09	1.2333105640705485e-05	3.3252243463236505e-07	5.2951735750993294e-09	2.0032293438876732e-08	3.3253268353580484e-07	5.295336781524685e-09	1.1688686962165339e-05	3.325465504793484e-07	5.295557603142874e-09	1.2332110115752657e-05	3.3249554986087473e-07	5.294745455217078e-09	2.0030675091369856e-08	3.325057980289128e-07	5.294908649793798e-09	1.16877155803273e-05	3.325188555743802e-07	5.2951165784719996e-09	1.233103084258541e-05	3.324663735188699e-07	5.294280835830189e-09	2.002891864497347e-08	3.324765870945757e-07	5.294443479401083e-09	1.1686623625168901e-05	3.324877001822288e-07	5.294620440348051e-09	1.1686969447671262e-05	3.3249748753659043e-07	5.294776288399733e-09	1.1687262074397904e-05	3.3250575792818497e-07	5.294907978557497e-09	2.003129262087872e-08	3.3251586617258963e-07	5.295068944605272e-09	1.9914613938791685e-08	3.3252597169881496e-07	5.2952298673667265e-09	1.1688203502767288e-05	3.3253248254433337e-07	5.295333536833413e-09	1.991560937619587e-08	3.325425407785646e-07	5.29549370644936e-09	1.9916211761568867e-08	3.3255259797196675e-07	5.295653859489886e-09	1.1689074988233743e-05	3.325572163074051e-07	5.295727391207171e-09	1.1689173672726405e-05	3.325599664510211e-07	5.295771172766201e-09	1.9917255636477207e-08	3.325699192421332e-07	5.295929663196812e-09	1.1689553872938763e-05	3.3257072736230644e-07	5.295942519200355e-09	1.2332450415504029e-05	3.3250420642047446e-07	5.294883210007219e-09	1.9913916020434576e-08	3.325140487757858e-07	5.295039941790717e-09	1.1687464003327707e-05	3.3251117027149e-07	5.294994091461046e-09	1.1687306212956059e-05	3.325066424793973e-07	5.294921978164433e-09	1.2329886070020826e-05	3.3243495243130376e-07	5.293780357107673e-09	2.0027026369363645e-08	3.324446486286202e-07	5.29393476147444e-09	1.9910347955264613e-08	3.3245434167739735e-07	5.294089115705491e-09	2.002819435747782e-08	3.3246403514598197e-07	5.294243476623881e-09	1.1685551958184937e-05	3.324566788398541e-07	5.294126323844003e-09	1.9911067823069995e-08	3.3246633074479945e-07	5.2942800229339225e-09	1.168559693866328e-05	3.3245794578771974e-07	5.294146491279337e-09	1.168527714768919e-05	3.324488439874116e-07	5.294001546183553e-09	1.168494202326161e-05	3.3243931522333165e-07	5.293849803915102e-09	1.991002595333099e-08	3.3244889458179157e-07	5.294002347933054e-09	2.0027863611348556e-08	3.3245847526350435e-07	5.294154913025937e-09	1.2327961814330213e-05	3.323830630885255e-07	5.292954029214115e-09	1.168263488592677e-05	3.323737203399227e-07	5.292805253393664e-09	1.16823233602423e-05	3.323648896839423e-07	5.292664634321795e-09	2.0022800871552194e-08	3.323744783318387e-07	5.292817326500696e-09	1.1682377520188402e-05	3.323664712271899e-07	5.2926898239313445e-09	1.1682132144607222e-05	3.3235953593293993e-07	5.2925793910072544e-09	1.1681932539408057e-05	3.3235390760016236e-07	5.2924897721620506e-09	1.2324295286353836e-05	3.322844653918377e-07	5.2913839671185185e-09	2.001795388539933e-08	3.3229418098671015e-07	5.291538681126422e-09	1.990132980956957e-08	3.3230389659205197e-07	5.29169339530256e-09	2.0019124500940197e-08	3.3231361580454305e-07	5.291848166921634e-09	1.1680437786889846e-05	3.323115022460397e-07	5.291814521085472e-09	1.9902366983333998e-08	3.323212684816853e-07	5.291970041569279e-09	1.9902951903666795e-08	3.3233103677172633e-07	5.292125594768983e-09	1.9903536947033397e-08	3.3234080712124296e-07	5.2922811807654946e-09	2.002134794307364e-08	3.3235058134962267e-07	5.29243682853134e-09	1.9904707512762986e-08	3.323603558340588e-07	5.292592480375775e-09	1.168215255922955e-05	3.323603511560961e-07	5.292592417872005e-09	1.1682216017428362e-05	3.3236221228523636e-07	5.29262206748626e-09	1.1682345309559668e-05	3.3236594346312877e-07	5.292681496422329e-09	1.1682538879481215e-05	3.323714990972948e-07	5.292769978311405e-09	1.9905960489359508e-08	3.3238148759781966e-07	5.292929038305184e-09	1.9906558743290783e-08	3.3239147859840304e-07	5.293088138109599e-09	1.1683500226278563e-05	3.3239889449406e-07	5.293206242719079e-09	2.0024847917612e-08	3.324089408668549e-07	5.293366224277619e-09	1.990820331382185e-08	3.324189877985017e-07	5.293526214733886e-09	2.0026058484926e-08	3.3242903909393386e-07	5.293686274678903e-09	1.9909407087478413e-08	3.324390909346456e-07	5.293846343305505e-09	1.9910009137338138e-08	3.3244914522044806e-07	5.294006450866911e-09	2.0027875386568426e-08	3.324592038539772e-07	5.294166627661324e-09	1.1685947626514116e-05	3.3246856440754e-07	5.294315698402973e-09	2.0029045676256323e-08	3.324786717612754e-07	5.29447665100929e-09	1.1686680526320127e-05	3.324894444269406e-07	5.294648207387192e-09	2.003030405283759e-08	3.324995952762254e-07	5.294809852593883e-09	1.9913633759640936e-08	3.325097463839088e-07	5.294971501912968e-09	1.2330685636055905e-05	3.3245717379535437e-07	5.294134331070956e-09	1.1685999711424294e-05	3.324701093304824e-07	5.294340326317015e-09	1.9911868911781056e-08	3.3248032513721874e-07	5.294503005822091e-09	1.1686834320783384e-05	3.324938545136456e-07	5.294718455635135e-09	1.9913291665650134e-08	3.325040913186134e-07	5.294881469456355e-09	1.2330544395593392e-05	3.3245336598904074e-07	5.294073708975551e-09	2.0028132986659233e-08	3.3246361636930794e-07	5.294236938901865e-09	2.0028750539085225e-08	3.3247386793736886e-07	5.294400187739698e-09	1.2329424177648217e-05	3.324231439743245e-07	5.2935924467119505e-09	1.1684824687332049e-05	3.324366276386455e-07	5.293807162253159e-09	1.1685276262701159e-05	3.3244944092567707e-07	5.2940112005683545e-09	1.2328443852177493e-05	3.3239660801293146e-07	5.293169870026385e-09	2.0024715984759294e-08	3.3240681168685613e-07	5.293332355883833e-09	1.168415646719958e-05	3.324174941188122e-07	5.293502458239496e-09	1.2327160664793157e-05	3.3236191149223296e-07	5.2926173371971585e-09	2.0022626523749955e-08	3.3237204362322313e-07	5.2927786836512785e-09	2.002323691656649e-08	3.323821750794876e-07	5.292940019358938e-09	1.9906606792014062e-08	3.323923039270246e-07	5.293101313522672e-09	2.0024457463408365e-08	3.3240243400932067e-07	5.293262627347003e-09	1.2326536440129539e-05	3.323450221369374e-07	5.292348375471706e-09	1.2324342261985097e-05	3.32285806322738e-07	5.291405396194815e-09	1.1679677871911782e-05	3.3228985580554996e-07	5.291469869194991e-09	2.001828610739639e-08	3.322998382849555e-07	5.2916288324167155e-09	1.2322527850903342e-05	3.322367783794892e-07	5.290624637942856e-09	2.0015088527223438e-08	3.322467058350532e-07	5.2907827249256644e-09	1.989849387265757e-08	3.322566300572272e-07	5.290940760419342e-09	1.1678523757739969e-05	3.3225691537665884e-07	5.29094529162938e-09	1.1678474681595826e-05	3.3225547430284343e-07	5.2909223316477665e-09	2.001621436601457e-08	3.3226529600685846e-07	5.291078734607951e-09	1.1678712017347662e-05	3.322621861176374e-07	5.291029200635717e-09	1.1678552120370657e-05	3.3225760291883865e-07	5.2909562061852895e-09	2.0016341899151045e-08	3.3226733104896227e-07	5.2911111190860154e-09	1.1678686966805661e-05	3.322614117120581e-07	5.29101684880011e-09	1.1678441467963547e-05	3.3225440711006693e-07	5.290905297795943e-09	2.0016148473127762e-08	3.322640612127058e-07	5.291059031937039e-09	2.0016730033789408e-08	3.3227371437300284e-07	5.2912127510745374e-09	2.0017311537957996e-08	3.322833666015049e-07	5.29136645537639e-09	1.990068738165044e-08	3.322930161419415e-07	5.291520116875366e-09	1.232189026526322e-05	3.3221936481364155e-07	5.290347268452311e-09	1.1676912750536798e-05	3.322109004777226e-07	5.290212475677878e-09	1.231881484491191e-05	3.321364512182342e-07	5.28902692431727e-09	1.9891887071530325e-08	3.3214604461339216e-07	5.289179691905223e-09	1.9892461596648018e-08	3.3215563778258203e-07	5.289332455897887e-09	1.1674663034129935e-05	3.3214691708250366e-07	5.289193584393152e-09	1.2316453661818413e-05	3.3207283025660305e-07	5.28801380836738e-09	1.1671780698787043e-05	3.32064966503824e-07	5.287888586649868e-09	2.000473280535046e-08	3.3207457528377516e-07	5.288041599426862e-09	1.988817971702195e-08	3.3208418291817357e-07	5.28819459396466e-09	2.0005890432802686e-08	3.3209379293324936e-07	5.288347626415892e-09	1.1672544632136764e-05	3.3208673806327736e-07	5.288235287381991e-09	1.1672329478351812e-05	3.320806568193958e-07	5.2881384541192025e-09	1.2314132272867358e-05	3.3201039935692463e-07	5.2870196644372085e-09	1.2311583130245577e-05	3.319417241320278e-07	5.28592607192276e-09	1.9880221611291824e-08	3.3195145088366487e-07	5.28608096355048e-09	1.999789265584731e-08	3.319611810568493e-07	5.2862359096655915e-09	1.9998478839538772e-08	3.319709128595845e-07	5.28639088173176e-09	1.9881969758558188e-08	3.319806444977989e-07	5.286545851179601e-09	1.9999651393659666e-08	3.3199037958003185e-07	5.286700875472602e-09	1.9883135643869537e-08	3.320001145104103e-07	5.286855897348933e-09	1.2311274571108044e-05	3.319334682061715e-07	5.285794615021122e-09	1.1667155409385314e-05	3.319336705057292e-07	5.285797846897173e-09	1.1667217521177596e-05	3.3193548698983135e-07	5.285826783853536e-09	1.999693053682942e-08	3.319453595072435e-07	5.2859839968059935e-09	1.9997525311631136e-08	3.3195523412109346e-07	5.2861412431429015e-09	1.1668034807415789e-05	3.3195878885252983e-07	5.286197860523704e-09	1.230999496434603e-05	3.3189916792652974e-07	5.285248453075641e-09	1.999474263350764e-08	3.319091389259742e-07	5.285407234308925e-09	1.1666527426693321e-05	3.319159955729712e-07	5.285516431728795e-09	1.2308526150667485e-05	3.3185964643089836e-07	5.284619123849736e-09	1.9875306009224042e-08	3.3186970483738054e-07	5.284779296962483e-09	1.987590845016028e-08	3.318797653957848e-07	5.2849395043412726e-09	1.1665593860670858e-05	3.318895044220459e-07	5.285094599894453e-09	1.9877094629720398e-08	3.318996045474353e-07	5.285255437324477e-09	1.9877699570304267e-08	3.31909706716132e-07	5.285416307290562e-09	1.9878304632963242e-08	3.3191981091941437e-07	5.285577209653838e-09	1.999598716517547e-08	3.3192991907539547e-07	5.285738174958956e-09	1.1667399794103927e-05	3.319409055996464e-07	5.2859131346617295e-09	1.1667814865993831e-05	3.3195272710968277e-07	5.286101389598895e-09	1.1668251623049105e-05	3.3196515742484804e-07	5.2862993378505015e-09	1.999872033167205e-08	3.319753456643007e-07	5.286461578309339e-09	1.988223719546949e-08	3.319855334736619e-07	5.286623811916234e-09	1.988284738671897e-08	3.3199572279225093e-07	5.286786069553517e-09	1.9883457668015945e-08	3.3200591360777353e-07	5.2869483510254315e-09	2.000117576913563e-08	3.3201610786179355e-07	5.287110687250047e-09	2.000178994143366e-08	3.3202630358924474e-07	5.2872730469350955e-09	1.9885289279027693e-08	3.320364988236203e-07	5.287435398765377e-09	1.9885899913340157e-08	3.3204669550687536e-07	5.287597773665171e-09	2.0003632750590815e-08	3.3205689558257516e-07	5.287760202584411e-09	1.1671933545964081e-05	3.320699031480676e-07	5.287967340910068e-09	1.231441392591516e-05	3.3201843448398797e-07	5.287147741664714e-09	2.000193126813167e-08	3.320286495248362e-07	5.287310408783391e-09	1.988543092950074e-08	3.320388635655104e-07	5.287473059971749e-09	2.000316204831694e-08	3.320490805115094e-07	5.287635757422053e-09	1.231363489317111e-05	3.319974055376425e-07	5.286812870800405e-09	1.2311699379768276e-05	3.3194518826068383e-07	5.285981346568532e-09	1.9997519907246465e-08	3.3195538662183527e-07	5.2861437479381014e-09	2.26796264712172e-06	783.0119358755312	785.2876361229825	12033.667336312625
418	58.18025451269732	1987.188075377934	0.6502224081245765	0.23894790488476886	0.2725892222099746	0.0002128424373130671	9.354285476164038e-05	0.00010670272666238587	0.4876154344843497	0.00043435035887740117	0.0	0.19575983566623922	9999.315990133968	0.031137432297163533	0.0	4.266882009354009	0.0005359814059777718	2.4853964188000712	0.0	1.07321941303203e-05	0.0	0.040031603373679114	24.579751185240834	10.472639106772949	0.0015456253380874297	0.001932870981406018	117.53223112195101	2335.7942155042006	0.0	0.6870450375302993	96.57509456012755	0.0	0.0027421853875084857	0.0	4.003237830665191	0.0002812303303147068	0.001212397935288264	3.437366323964419	0.0	0.2796525283801805	0.01787742401899622	0.5810748950727298	0.037144915946364356	4.631025291668771	0.0030310265476209074	0.05019391843375649	0.0	2.944409308693861e-06	0.0	0.24726735166987646	0.0	2.1527320969867865	8.779413609666297e-09	0.0012102829202389875	0.0010712592438778443	3.0213910336288004e-07	0.0	0.05768673203954675	1.4267693269640057e-05	7.877591802625726e-06	9.278377557252073e-06	21718.778636069364	31.323008972922317	0.0025219362279543106	0.0	0.03561021097874512	0.1037141226143132	0.018153730179386006	0.14151910297702078	0.0	0.19455099296859943	0.0	1.640257015679469e-06	0.0	0.6714672371777528	1.1027012588237557e-05	15.999192035227152	0.0	1.7508657796963365e-08	0.0	2.1972612967187023e-06	2.910468410198874e-05	6.165281657156718e-10	9.002900500914988e-06	1.6680849385335532e-07	4.648604769824644e-11	0.28127049470239546	0.007882173742453213	3.774720603467499e-11	3.8744650890031956e-11	1.0584953328847629e-14	0.00010190762154217536	1.054115245479843e-08	1.4134068246815152e-07	1.4975003542023193e-12	0.3736252000930611	0.0	2.303243498107707e-06	0.0004598686159157447	0.0001483405307247378	3.8997699952290866e-09	1.9498845021221233e-09	0.0003489156238942193	2.1472668299023636e-09	4.294532577555556e-07	1.3852981782849416e-07	0.9627587477409186	0.000394306076090064	1.0880041907813283	7.164930592756912	0.0	0.0	5.62678218906006e-08	0.0	1.7553241169437836e-08	3.461478663396437	0.0	177.67227466042945	97.98661760173853	0.0001309285665925622	9.546583126782285e-06	0.0	5.838318831445927e-09	1.2837279999663798e-08	1.752647267905057e-08	3.388459736779432e-07	1.0633243353908716e-12	0.0	0.00033220543656373907	8.480166921520174e-07	2.5650262092892523e-12	1.0548210237445266e-09	0.4394749159878011	4.4244379999148524e-08	4.644562034384566e-13	1.2814598767851005e-06	1.0403089796534207e-05	4.156923428644478e-10	1.1303414888120625e-07	0.0	4.7074585812871694e-07	8.779413609666297e-09	5.425924511773373e-08	8.779411372622182e-09	1.632311986157834e-11	6.715414955789402e-09	1.7899214815979454e-06	5.516434140444159e-10	0.0003170514332519899	0.08459396296184489	2.6085122247092845e-05	4.1377014882367075e-10	7.221117575735982e-14	1.1489030235147651e-07	1.4884050660526537e-06	5.0461782482591284e-11	5.271799784916576e-11	1.7480237700727217e-08	2.5005570111457383e-11	1.7507945662164866e-08	1.4626006734951615e-06	8.966215983674119e-06	7.88514543969957e-06	1.389674807171867e-11	4.392970078636599e-12	2.3664568971038797e-12	1.4572840548819598e-11	116.69233662221743	131.80723414202984	0.00019937945135434346	4.7572741412360354e-08	1.461288857028655e-07	0.0	0.0009899523225848617	1.4207561628367947e-06	0.8987267726943584	3.935233995576314e-08	1.5208195531050321e-07	1.917365361925375e-12	1.8746973789610015e-11	1.2989995655027917e-08	7.815776299321429e-14	9.075211309135288e-06	7.299880116070952e-05	2.6160150204861712e-09	1.2848115196695684	0.0	3.4899026042155148e-06	0.0	0.0	0.0	0.0	0.0	2.2302495984333364	4.083242857790514e-08	3.203712657200222e-13	4.282538466300284e-12	2.938871297564701e-09	3.501081129257708e-14	2.4381892622399513e-06	4.6520144849037396e-05	4.0397132117409565e-10	1.2511237098591361	0.0	1.917421327395853e-06	0.0	0.0	0.0	0.0	0.0	2.2877589194282084	256.29795755675536	6.849191343509309	0.00012620589620666685	3.2986736707554875e-08	9.285041606826596e-08	0.0	0.001376310218681747	1.9752484094231865e-06	0.028442778079514525	5.470963014831971e-08	1.0532032187146963e-07	2.6667167256019976e-11	5.70490467809744e-10	3.952992862322111e-07	2.378409419719883e-12	6.286682989829721e-06	4.572586180318802e-05	3.624545506713226e-08	1.2706152320800708	0.0	7.638929162879172e-05	0.0	0.0	0.0	0.0	0.0	2.2543994358912705	74.1076381433939	181.34002347665657	0.00024138213079182808	3.831437255282423e-08	1.7670809117696674e-07	0.0	0.0007611313931240884	1.0923576947760691e-06	1.4989026933075218	3.0256320173632866e-08	1.221403994000686e-07	1.1172587184772486e-12	6.945560855638432e-12	4.812660911262981e-09	2.895652504217296e-14	7.293396977001947e-06	8.603364773853624e-05	1.5261478493832524e-09	1.2531062394559385	0.0	1.6816695893937463e-06	0.0	3.8997699952290866e-09	1.9498845021221233e-09	1.9498845021221233e-09	3.899768508752035e-09	2.203758477913375	172.58437448116044	55.85775698849762	0.00018369642112649239	6.96927858900489e-08	1.3483954320125735e-07	0.0	0.0013489433558898185	1.935971798328344e-06	0.34838294053056906	5.362272067452613e-08	2.2322077210004243e-07	6.696038523404356e-12	9.66805225487136e-11	6.699104146363922e-08	4.030700920839326e-13	1.3314249437456001e-05	6.861187844310139e-05	9.121963179888945e-09	1.3063280269887367	0.0	1.3208210171540461e-05	0.0	0.0	0.0	0.0	0.0	2.193531263383497	243.1528545749062	33.362912459072525	0.00010430742613433011	1.9273900836805642e-08	7.671221690678238e-08	0.0	0.0010791607691119699	1.5487863591566842e-06	0.11877373722807744	4.289845436843472e-08	6.146553685693014e-08	3.0800016505502156e-12	6.253346283733344e-11	4.333014389669452e-08	2.607084612597208e-13	3.6699735730575717e-06	3.732788280620555e-05	4.187776308027817e-09	1.257367885627299	0.0	1.0678900648290228e-05	0.0	0.0	0.0	0.0	0.0	2.27709955307852	145.30326973043816	116.97863827827689	0.00016709674370977298	3.3888534651439034e-08	1.2256377426422408e-07	0.0	0.001033082299546229	1.4826553592884733e-06	0.6687310626165086	4.1066835941279805e-08	1.082083752237901e-07	1.5381992543159857e-12	1.8712496648239984e-11	1.2966104502309393e-08	7.80141659357951e-14	6.458948902894215e-06	6.0495924961878116e-05	2.0970432839826895e-09	1.2715303981869583	0.0	3.3380634106279994e-06	0.0	0.0	0.0	0.0	0.0	2.2529225839221816	182.62151899567806	62.53428768648325	0.00015906441373175463	5.347666793805046e-08	1.1679067388042923e-07	0.0	0.0012359944657688508	1.7738702353108355e-06	0.33853387973575166	4.91328558290466e-08	1.710424918653595e-07	4.574860931657226e-12	6.987634955770125e-11	4.841812143013431e-08	2.913212398329005e-13	1.0205413915397176e-05	5.863693444910281e-05	6.2305872239055375e-09	1.2905338288994268	0.0	1.0418679011105615e-05	0.0	0.0	0.0	0.0	0.0	2.220483198976379	213.1453031502851	56.8578683793409	0.00012289219849708657	2.4869071200938227e-08	9.030665473525275e-08	0.0	0.001114529653548683	1.5995468715349369e-06	0.23871178382229594	4.43044724750283e-08	7.934700444996307e-08	2.3286293492234337e-12	4.1477652680287136e-11	2.874033712669102e-08	1.729245954658889e-13	4.737093223353982e-06	4.4186905531447176e-05	3.1687569466386126e-09	1.2627843869401068	0.0	6.858390729962525e-06	0.0	0.0	0.0	0.0	0.0	2.26785429191675	227.6197461315892	11.336394704631026	0.00018141818674372124	5.885538669397612e-08	1.3336657414767492e-07	0.0	0.0017570426239773942	2.5216665551409834e-06	0.067979786597521	6.984447887258019e-08	1.883334972958392e-07	2.8642832412186378e-11	5.446183012655803e-10	3.7737219797211306e-07	2.2705523371965584e-12	1.1235855654150274e-05	6.7127760957449e-05	3.896123750207391e-08	1.2957781673497981	0.0	5.7122854553867975e-05	0.0	0.0	0.0	0.0	0.0	2.211491079386964	193.2621848592033	73.2178556935576	0.00013534806552651792	2.8463720674755104e-08	9.940605352266694e-08	0.0	0.0011129880080726633	1.5973342822306924e-06	0.33869554549225117	4.4243204441423055e-08	9.084418300199643e-08	2.0681949377179976e-12	3.34204561936619e-11	2.315741540463769e-08	1.3933326278083238e-13	5.423085236523179e-06	4.880904857621877e-05	2.8158929267631123e-09	1.2662725994661306	0.0	5.5337703217306156e-06	0.0	0.0	0.0	0.0	0.0	2.261903483818418	205.79749460069013	27.016879653620073	0.0001739796894940092	6.32901328956149e-08	1.2782249512695855e-07	0.0	0.001523456924090816	2.1864297056042627e-06	0.1582230172928341	6.055970027546883e-08	2.0260188256663621e-07	1.2687094912294988e-11	2.1823655625251342e-10	1.5121859422677783e-07	9.098476044831208e-13	1.2085997794022558e-05	6.465067358236148e-05	1.7267838773627534e-08	1.3000995584625379	0.0	2.6399569751734245e-05	0.0	0.0	0.0	0.0	0.0	2.2041541819866204	227.4377630455991	39.00591868154233	0.00011947040081008168	2.9326959113756805e-08	8.782625178716093e-08	0.0	0.001156150691101363	1.6592804547673648e-06	0.15867366674891667	4.5958912542359206e-08	9.360628458993238e-08	4.018918522389375e-12	7.635549022312887e-11	5.2907585235381896e-08	3.1833372668045033e-13	5.587873374655283e-06	4.3149831890827244e-05	5.466736505707023e-09	1.2671162414829078	0.0	1.2170986133844485e-05	0.0	0.0	0.0	0.0	0.0	2.2604683390707567	256.7827439265372	36.0871277456413	8.778010441928743e-05	3.8918857182751885e-09	6.458118563551786e-08	0.0	0.0009590770000115098	1.376444963396062e-06	0.10891996517323849	3.81250133037826e-08	1.2395069091726043e-08	5.703747051818266e-13	1.2224939265525014e-11	8.470798436606126e-09	5.0967115088587904e-14	7.403159518804809e-07	3.093270940149808e-05	7.752310923181452e-10	1.2425201163159547	0.0	2.3490575039214543e-06	0.0	0.0	0.0	0.0	0.0	2.3024645115202063	160.82239231721758	75.14957758480223	0.00017907641055737135	5.96805835738911e-08	1.314062365458685e-07	0.0	0.0012253959619468488	1.7586594438275e-06	0.45851558433257356	4.8711570839114355e-08	1.9098700252219708e-07	4.243046349291717e-12	5.710624515224234e-11	3.956957293181861e-08	2.380813098523774e-13	1.139397847716752e-05	6.631445836150063e-05	5.782131769532332e-09	1.2965427813285135	0.0	8.588266213263442e-06	0.0	0.0	0.0	0.0	0.0	2.210207347749468	257.15207014301734	32.26499432671819	8.931814269374202e-05	7.734788830774062e-09	6.571340265128709e-08	0.0	0.0009772850522280269	1.4025767380719508e-06	0.09889876235427454	3.8848785075165386e-08	2.4642260747111253e-08	1.2706390698806693e-12	2.7272721093024667e-11	1.8897576336401192e-08	1.137029211833724e-13	1.4716837220938905e-06	3.1602597560843445e-05	1.7269857439359078e-09	1.246228098473654	0.0	5.142894721205946e-06	0.0	0.0	0.0	0.0	0.0	2.2961312294900766	158.69116442567085	96.60348221767033	0.00016320650266980313	4.204722352773628e-08	1.1975395534664177e-07	0.0	0.0011020003993072874	1.5815650288701078e-06	0.5386652947006233	4.380643011260213e-08	1.3435376775698563e-07	2.316272064772311e-12	3.076287723992339e-11	2.1315951002586843e-08	1.2825338737439196e-13	8.01822496267936e-06	5.9534139788557895e-05	3.1566404841782378e-09	1.279434507378912	0.0	5.144503415555821e-06	0.0	0.0	0.0	0.0	0.0	2.239427725799101	158.45476216550946	81.0958769418991	0.0001766602971784865	5.5241978407462895e-08	1.2962494070001245e-07	0.0	0.0011910659210649726	1.7093897694770813e-06	0.48855440179684734	4.734690832717343e-08	1.7671559472133843e-07	3.6349785573539643e-12	4.8205278305199e-11	3.340199108215767e-08	2.0097235519094835e-13	1.0543523531962301e-05	6.517173442867796e-05	4.95381994396893e-09	1.2922491877358206	0.0	7.4585953818938715e-06	0.0	0.0	0.0	0.0	0.0	2.217552051711882	62.7035141558409	189.56802768526663	0.0002617006846552672	3.967820734625507e-08	1.9152302494827964e-07	0.0	0.0006982135709921255	1.0020595112046928e-06	1.6989360871063368	2.7755225941659738e-08	1.2675804502406784e-07	1.1081817148445035e-12	5.83081323025968e-12	4.040239537021549e-09	2.4309018991429474e-14	7.565282396019496e-06	9.504001980777475e-05	1.5142231185211682e-09	1.2771222965081659	0.0	1.5389778467265814e-06	0.0	0.0	0.0	0.0	0.0	2.243331696187238	22.801358356906906	244.56805252475954	0.0003578248462465741	2.4480184465985853e-08	2.6158523506530044e-07	0.0	0.00034715446817127477	4.982278016038015e-07	2.999161294513276	1.3800007855057162e-08	7.810349034802609e-08	5.284702252532334e-13	1.0122352478690796e-12	7.013902071232039e-10	4.220015066856132e-15	4.662893196038477e-06	0.00012818565682550694	7.228960751406382e-10	1.2623898667569795	0.0	5.373285506423523e-07	0.0	0.0	0.0	0.0	0.0	2.26843693341674	2.5077018579148303e-06	1.7553274133182805e-08	6.751257562054818e-08	1.755391747751121e-08	0.0028520970038336244	3.51042580920058e-06	1.132366852972208e-06	0.0	0.0	0.0	0.0	1.7552133474253906e-08	5.693040981644235e-08	0.0	2.507543333063954e-06	1.7552170688290607e-08	6.750833176933104e-08	1.755280775995144e-08	1.755213790250657e-08	1.1322178504459701e-06	0.002851721796584625	3.509963747150591e-06	0.0	0.0	0.0	1.754982315629315e-08	5.602631459034971e-08	0.0	2.507213087097578e-06	1.7549860065309135e-08	6.749944478751644e-08	1.7550496030495454e-08	1.7549827576835134e-08	1.1320019825580513e-06	0.002851178152794778	3.509294412074046e-06	0.0	0.0	0.0	1.7546476473679224e-08	5.64935402106665e-08	0.0	2.5067348502860177e-06	1.7546513440571835e-08	6.748657318172341e-08	1.754714836558393e-08	1.7546480886990017e-08	1.1317108003197034e-06	0.0028504448239700863	3.508391580818764e-06	0.0	0.0	0.0	1.754196230908699e-08	5.717296465013083e-08	0.0	2.5060898151799835e-06	1.7541999382976943e-08	6.7469211453727e-08	1.7542633111524652e-08	1.754196671408194e-08	1.131344978850118e-06	0.002849523500673608	3.5072573635497e-06	0.0	0.0	0.0	1.7536291214205996e-08	5.6690321658742665e-08	0.0	2.505279456858044e-06	1.753632809423346e-08	6.744739883754347e-08	1.7536960594734497e-08	1.7536295610665277e-08	1.1309058318115837e-06	0.0028484174906495767	3.5058958338049636e-06	0.0	0.0	0.0	1.7529483556786043e-08	5.66683141566111e-08	0.0	2.504306745767595e-06	1.7529520359038782e-08	6.742121527408827e-08	1.7530151608404275e-08	1.7529487944549045e-08	1.13039446562892e-06	0.002847129580898936	3.5043104211428844e-06	0.0	0.0	0.0	1.7521556484600854e-08	5.560102149885007e-08	0.0	2.5031740759585085e-06	1.7521592938336957e-08	6.73907252286003e-08	1.752222291086494e-08	1.7521560863489055e-08	1.1298119346561105e-06	0.0028456624270623253	3.5025043940961674e-06	0.0	0.0	0.0	1.7512526340315717e-08	5.681214247159799e-08	0.0	2.5018838980220923e-06	1.7512562985963128e-08	6.735599467736054e-08	1.751319165625775e-08	1.7512530710152355e-08	1.1291593522891036e-06	0.0028440188334479025	3.5004812042923676e-06	0.0	0.0	0.0	1.75024103820734e-08	5.676913208976506e-08	0.0	2.5004385674461785e-06	1.7502446989662556e-08	6.731708703475573e-08	1.7503074333002234e-08	1.750241474268673e-08	1.1284377828366124e-06	0.002842201480733503	3.498244151172942e-06	0.0	0.0	0.0	1.7491225107085435e-08	5.654463405433299e-08	0.0	2.498840460714416e-06	1.749126158421129e-08	6.727406628067747e-08	1.749188757648819e-08	1.749122945830791e-08	1.1276482988977053e-06	0.0028402130704792716	3.4957965598779123e-06	0.0	0.0	0.0	1.747898714105606e-08	5.6029810007785965e-08	0.0	2.4970919551110523e-06	1.7479023410005227e-08	6.722699641663233e-08	1.747964802770952e-08	1.7478991482724306e-08	1.126791974447229e-06	0.0028380563077095478	3.4931417598142625e-06	0.0	0.0	0.0	1.7465713131024446e-08	5.665010415296545e-08	0.0	2.495195481786708e-06	1.7465749484468377e-08	6.717594289423417e-08	1.7466372704724972e-08	1.7465717462979327e-08	1.1258699099146093e-06	0.002835733964077847	3.4902831624042943e-06	0.0	0.0	0.0	1.745142013410666e-08	5.626175935806111e-08	0.0	2.4931533982019143e-06	1.7451456309208856e-08	6.712096918119001e-08	1.745207810976257e-08	1.745142445619358e-08	1.1248831726120298e-06	0.0028332487278250047	3.48722407640458e-06	0.0	0.0	0.0	1.743612469409e-08	5.6828016560606185e-08	0.0	2.4909681410143647e-06	1.7436160940164094e-08	6.70621408772412e-08	1.7436781299430838e-08	1.7436129006158822e-08	1.1238328675450844e-06	0.002830603382128512	3.4839679274278823e-06	0.0	0.0	0.0	1.7419843939043045e-08	5.6159960466385256e-08	0.0	2.4886420759219594e-06	1.7419879936573e-08	6.699952167175077e-08	1.742049883361961e-08	1.74198482409484e-08	1.1227200673037095e-06	0.0028278006285207833	3.4805180405951882e-06	0.0	0.0	0.0	1.740259449457534e-08	5.625811355511783e-08	0.0	2.486177652638791e-06	1.7402630445743427e-08	6.693317751588416e-08	1.7403247860332354e-08	1.740259878617647e-08	1.1215458840089722e-06	0.0028248432680998913	3.4768778635801095e-06	0.0	0.0	0.0	1.7384393599059878e-08	5.540161239243851e-08	0.0	2.483577269071812e-06	1.738442925234996e-08	6.686317296606396e-08	1.7385045164922467e-08	1.7384397880220915e-08	1.1203114060372527e-06	0.0028217340421584206	3.4730507704452096e-06	0.0	0.0	0.0	1.7365258122814235e-08	5.6597047090121624e-08	0.0	2.4808434463365045e-06	1.7365294003468783e-08	6.678957589564038e-08	1.7365908395203443e-08	1.7365262393404142e-08	1.1190177792947895e-06	0.0028184758368877886	3.4690403136037166e-06	0.0	0.0	0.0	1.734520582790978e-08	5.4822865932254825e-08	0.0	2.4779785395088377e-06	1.73452411839682e-08	6.671244970793518e-08	1.7345854036711717e-08	1.7345210087802676e-08	1.117666072617724e-06	0.0028150713443646927	3.464849806541545e-06	0.0	0.0	0.0	1.732425328178075e-08	5.603738495317692e-08	0.0	2.474985129582768e-06	1.7324288860043207e-08	6.663186388829324e-08	1.7324900156410327e-08	1.732425753085548e-08	1.1162574598346959e-06	0.002811523521107957	3.4604828882352375e-06	0.0	0.0	0.0	1.730241867931526e-08	5.523649526531581e-08	0.0	2.4718656382239674e-06	1.7302453982660025e-08	6.654788363271975e-08	1.7303063705963815e-08	1.730242291745602e-08	1.114793040562343e-06	0.002807835136720545	3.4559429675940042e-06	0.0	0.0	0.0	1.7279719065064243e-08	5.465055718885309e-08	0.0	2.468622579110772e-06	1.7279754146835733e-08	6.646057661433767e-08	1.7280362281125665e-08	1.7279723292160154e-08	1.1132739569177333e-06	0.0028040090678504996	3.4512335852835327e-06	0.0	0.0	0.0	1.725617214236127e-08	5.578476719607709e-08	0.0	2.465258535126726e-06	1.7256207431998065e-08	6.637001236938716e-08	1.7256813962085982e-08	1.7256176358306553e-08	1.1117013827715835e-06	0.0028000482711234196	3.446358380409262e-06	0.0	0.0	0.0	1.723179610673885e-08	5.449899113642947e-08	0.0	2.461775957352287e-06	1.7231830995015314e-08	6.627625688580443e-08	1.7232435906412837e-08	1.7231800311433065e-08	1.1100764302531655e-06	0.002795955547658639	3.44132080066908e-06	0.0	0.0	0.0	1.7206608196691278e-08	5.607997291261823e-08	0.0	2.4581774981251253e-06	1.7206643401475633e-08	6.617938156967692e-08	1.7207246680475345e-08	1.7206612390038832e-08	1.108400304487998e-06	0.002791733932803458	3.4361245820605498e-06	0.0	0.0	0.0	1.7180627092211795e-08	5.507340006755439e-08	0.0	2.454465631177148e-06	1.7180661966811464e-08	6.607945301880315e-08	1.7181263600401697e-08	1.7180631274122505e-08	1.106674126973609e-06	0.0027873862512739185	3.430773201322249e-06	0.0	0.0	0.0	1.7153870176998107e-08	5.590808841930051e-08	0.0	2.450642998164025e-06	1.7153905181856874e-08	6.597654235175522e-08	1.7154505157786867e-08	1.7153874347386617e-08	1.1048990965919673e-06	0.002782915522693047	3.42527037509354e-06	0.0	0.0	0.0	1.712635603425227e-08	5.4899431214783874e-08	0.0	2.4467121223755506e-06	1.7126390708945347e-08	6.587071750056642e-08	1.7126989015664294e-08	1.7126360193038494e-08	1.1030763565176564e-06	0.002778324626375659	3.419619647312232e-06	0.0	0.0	0.0	1.7098102383668177e-08	5.572632925912612e-08	0.0	2.4426756665080465e-06	1.7098137186204443e-08	6.576205015032255e-08	1.7098733812913432e-08	1.7098106530776844e-08	1.101207113977386e-06	0.002773616602963843	3.413824760484832e-06	0.0	0.0	0.0	1.7069127937783547e-08	5.50292835320945e-08	0.0	2.4385361837932266e-06	1.706916248556712e-08	6.565060903920882e-08	1.7069757422161127e-08	1.7069132073144572e-08	1.0992925245692362e-06	0.002768794363064593	3.4078892970608687e-06	0.0	0.0	0.0	1.7039450608850786e-08	5.3701351746134424e-08	0.0	2.4342962664891805e-06	1.703948475214355e-08	6.553646395609168e-08	1.704007798921886e-08	1.7039454732398864e-08	1.0973337612611238e-06	0.00276386086103463	3.401816893337238e-06	0.0	0.0	0.0	1.7009088578359204e-08	5.476333617436653e-08	0.0	2.4299586172653108e-06	1.700912290388656e-08	6.541968766230847e-08	1.7009714432777597e-08	1.700909269003385e-08	1.0953320474907857e-06	0.0027588191783486154	3.395611342072396e-06	0.0	0.0	0.0	1.697806081010615e-08	5.384105461271448e-08	0.0	2.425525791705108e-06	1.6978094829220928e-08	6.530034895947518e-08	1.6978684641926382e-08	1.697806490985194e-08	1.0932885375775776e-06	0.0027536722223951	3.389276221747263e-06	0.0	0.0	0.0	1.6946385196500767e-08	5.5231850568371866e-08	0.0	2.421000498025571e-06	1.694641948495151e-08	6.517852075836052e-08	1.6947007574189207e-08	1.6946389284266838e-08	1.091204455909957e-06	0.002748423077044845	3.3828153280646372e-06	0.0	0.0	0.0	1.6914080716061984e-08	5.471063136326432e-08	0.0	2.4163852963781052e-06	1.6914114791498726e-08	6.505427198364116e-08	1.6914701150630384e-08	1.6914084791802394e-08	1.0890809572442504e-06	0.0027430746507885865	3.3762322408569856e-06	0.0	0.0	0.0	1.6881165267956517e-08	5.475411933181578e-08	0.0	2.4116828347302944e-06	1.68811992839688e-08	6.492767392416926e-08	1.6881783907027668e-08	1.688116933162972e-08	1.0869192363629911e-06	0.002737629952930864	3.3695306640418506e-06	0.0	0.0	0.0	1.6847657371776683e-08	5.4243583674419625e-08	0.0	2.406895715749436e-06	1.684769118039701e-08	6.479879664929415e-08	1.6848274062056596e-08	1.6847661423345708e-08	1.0847204661347414e-06	0.002732091937582836	3.362714233598976e-06	0.0	0.0	0.0	1.6813575207425535e-08	5.453489062132588e-08	0.0	2.402026587243338e-06	1.68136090147926e-08	6.466771144364939e-08	1.6814190150376335e-08	1.6813579246857782e-08	1.082485839683597e-06	0.002726463609873473	3.3557866483015933e-06	0.0	0.0	0.0	1.6778937268773676e-08	5.4273493387034904e-08	0.0	2.397078040775612e-06	1.6778970927490907e-08	6.453448807773908e-08	1.6779550312936436e-08	1.6778941296040972e-08	1.0802165231621714e-06	0.0027207479070001047	3.3487515233062342e-06	0.0	0.0	0.0	1.674376163160793e-08	5.345302915435804e-08	0.0	2.392052661755484e-06	1.6743795015758593e-08	6.439919615641892e-08	1.6744372647605677e-08	1.674376564668627e-08	1.0779136791841946e-06	0.0027149477572474016	3.341612462797168e-06	0.0	0.0	0.0	1.6708066316853725e-08	5.420240263806866e-08	0.0	2.386953091475762e-06	1.670809976803396e-08	6.426190678905052e-08	1.6708675643437984e-08	1.6708070319723183e-08	1.0755784955596962e-06	0.002709066152362088	3.334373149069084e-06	0.0	0.0	0.0	1.667186973598869e-08	5.190915191261295e-08	0.0	2.3817818172003303e-06	1.6671902594626344e-08	6.412268693834762e-08	1.6672476711284315e-08	1.6671873726633535e-08	1.0732120880027266e-06	0.0027031059025049388	3.327037040908653e-06	0.0	0.0	0.0	1.6635189182949843e-08	5.355950987241508e-08	0.0	2.3765415346776362e-06	1.663522236515865e-08	6.398160917976631e-08	1.6635794721388115e-08	1.663519316135798e-08	1.0708156682888173e-06	0.0026970700597852954	3.3196078949043085e-06	0.0	0.0	0.0	1.659804344068355e-08	5.343991348623065e-08	0.0	2.371234735224602e-06	1.659807651832808e-08	6.383874058520493e-08	1.6598647112971486e-08	1.659804740684712e-08	1.0683903527057097e-06	0.002690961435810113	3.312089171618811e-06	0.0	0.0	0.0	1.6560449812007164e-08	5.397400502590844e-08	0.0	2.3658639752518826e-06	1.6560482948467792e-08	6.369414997900719e-08	1.6561051780912803e-08	1.6560453765921833e-08	1.0659372872296055e-06	0.0026847829169625043	3.3044844236520343e-06	0.0	0.0	0.0	1.6522426059923734e-08	5.344377665932382e-08	0.0	2.360431730580269e-06	1.652245898582399e-08	6.354790401595272e-08	1.6523026055961095e-08	1.652243000158885e-08	1.0634575798692079e-06	0.0026785372939982263	3.2967970858986323e-06	0.0	0.0	0.0	1.648398935890991e-08	5.34658773319054e-08	0.0	2.354940514557869e-06	1.6484022223324016e-08	6.340007036113295e-08	1.6484587531556693e-08	1.6483993288328207e-08	1.0609523556490222e-06	0.0026722274005307385	3.2890306460037106e-06	0.0	0.0	0.0	1.644515714719468e-08	5.218528914078822e-08	0.0	2.3493927504550685e-06	1.6445189623396274e-08	6.325071425464466e-08	1.6445753170595544e-08	1.6445161064372348e-08	1.058422697296843e-06	0.002665855963642182	3.2811884604861674e-06	0.0	0.0	0.0	1.6405946207375673e-08	5.303620396550557e-08	0.0	2.3437909575704725e-06	1.6405978820630544e-08	6.309990352181968e-08	1.6406540608171378e-08	1.640595011232204e-08	1.0558697318154946e-06	0.002659425821929508	3.273274023122702e-06	0.0	0.0	0.0	1.6366374008339773e-08	5.1935287144298366e-08	0.0	2.3381374877739626e-06	1.6366406277692227e-08	6.294770148059046e-08	1.6366966307376348e-08	1.636637790106756e-08	1.0532945080949112e-06	0.0026529396172488553	3.265290585529156e-06	0.0	0.0	0.0	1.6326456808169054e-08	5.06938558303207e-08	0.0	2.3324347286276473e-06	1.632648870708057e-08	6.27941724097885e-08	1.6327046981148242e-08	1.632646068869384e-08	1.050698091375496e-06	0.002646400032638134	3.2572414500095547e-06	0.0	0.0	0.0	1.6286211118386565e-08	5.1680906799572825e-08	0.0	2.3266851191815315e-06	1.6286243181692163e-08	6.26393819743885e-08	1.628679970284029e-08	1.628621498672688e-08	1.048081570550356e-06	0.00263980981070902	3.24912999219392e-06	0.0	0.0	0.0	1.6245653817145503e-08	5.2305341397622223e-08	0.0	2.3208909819599385e-06	1.6245685958796232e-08	6.24833927023382e-08	1.6246240730125545e-08	1.6245657673322923e-08	1.0454459802297606e-06	0.0026331715573524052	3.2409594194280547e-06	0.0	0.0	0.0	1.620480094117757e-08	5.256032845992441e-08	0.0	2.3150546083670894e-06	1.6204833077836284e-08	6.232626628379456e-08	1.6205386102836264e-08	1.6204804785216372e-08	1.0427923404812197e-06	0.0026264878418307577	3.232732893973142e-06	0.0	0.0	0.0	1.6163668301791283e-08	5.225298160798456e-08	0.0	2.3091782492024553e-06	1.616370029404194e-08	6.216806331578472e-08	1.6164251576571316e-08	1.6163672133718358e-08	1.040121652397915e-06	0.002619761185616447	3.2244535192672417e-06	0.0	0.0	0.0	1.6122271416179392e-08	5.1908092986822726e-08	0.0	2.3032641391503654e-06	1.612230324984438e-08	6.200884396149587e-08	1.6122852794123515e-08	1.6122275236024075e-08	1.0374349095758523e-06	0.0026129940912988894	3.21612437550616e-06	0.0	0.0	0.0	1.6080625685323353e-08	5.17740082234164e-08	0.0	2.2973144885062433e-06	1.6080657416962682e-08	6.184866772753043e-08	1.6081205227563262e-08	1.608062949311738e-08	1.0347330943335582e-06	0.00260618903306313	3.207748507924137e-06	0.0	0.0	0.0	1.603874633539668e-08	5.2021729643821945e-08	0.0	2.291331478277666e-06	1.603877806211309e-08	6.16875933320187e-08	1.6039324143945963e-08	1.6038750131174158e-08	1.032017175455187e-06	0.0025993484510054327	3.199328919797205e-06	0.0	0.0	0.0	1.5996648382781813e-08	5.150363053187929e-08	0.0	2.285317212242501e-06	1.5996679911436417e-08	6.152567741395565e-08	1.5997224269718818e-08	1.5996652166579087e-08	1.0292880859174404e-06	0.002592474695034598	3.190868503393716e-06	0.0	0.0	0.0	1.595434628882254e-08	5.0594636296740795e-08	0.0	2.279273771037091e-06	1.5954377529090213e-08	6.136297598932393e-08	1.5954920169338298e-08	1.5954350060677977e-08	1.0265467481734344e-06	0.0025855700885536984	3.1823701183579396e-06	0.0	0.0	0.0	1.5911854351742184e-08	5.186009483471137e-08	0.0	2.2732032860311936e-06	1.5911885834342544e-08	6.119954643991508e-08	1.591242676239496e-08	1.591185811169615e-08	1.0237941083975304e-06	0.002578637014711812	3.1738366978734113e-06	0.0	0.0	0.0	1.586918723746058e-08	5.130099988860432e-08	0.0	2.26710771331458e-06	1.5869218519573558e-08	6.1035441428723e-08	1.5869757741518934e-08	1.586919098555557e-08	1.0210310316024512e-06	0.00257167765223783	3.165270923512403e-06	0.0	0.0	0.0	1.5826358353840722e-08	4.9890996204328407e-08	0.0	2.2609890015487213e-06	1.5826389225165048e-08	6.087071341874792e-08	1.5826926747342245e-08	1.5826362090120886e-08	1.0182583796339105e-06	0.002564694171883703	3.156675467029567e-06	0.0	0.0	0.0	1.5783381059657522e-08	4.914277322640598e-08	0.0	2.2548491132064467e-06	1.578341168816843e-08	6.070541524479601e-08	1.5783947517176517e-08	1.5783384784168656e-08	1.0154770210809685e-06	0.0025576887613853803	3.1480530210854196e-06	0.0	0.0	0.0	1.5740268818215272e-08	5.024946321631204e-08	0.0	2.2486900105697895e-06	1.574029964429569e-08	6.05395997365217e-08	1.574083378699783e-08	1.5740272531004906e-08	1.0126878247665737e-06	0.0025506636090675944	3.1394062790661655e-06	0.0	0.0	0.0	1.569703509644677e-08	4.9645001715681195e-08	0.0	2.2425134966582945e-06	1.5697065714484132e-08	6.037331543598617e-08	1.569759817794438e-08	1.569703879756416e-08	1.0098915859651173e-06	0.0025436207180096217	3.1307377063486135e-06	0.0	0.0	0.0	1.5653692221237353e-08	4.9146330760890995e-08	0.0	2.2363213936333452e-06	1.5653722653650723e-08	6.020661140055665e-08	1.565425344514734e-08	1.5653695910733075e-08	1.0070891092378054e-06	0.0025365621146808456	3.122049797100651e-06	0.0	0.0	0.0	1.561025266342787e-08	4.9503441824041404e-08	0.0	2.2301155093377873e-06	1.5610283116483087e-08	6.003953630210289e-08	1.5610812243508125e-08	1.5610256341353925e-08	1.0042811929477272e-06	0.002529489809939168	3.113345026276027e-06	0.0	0.0	0.0	1.5566728797788476e-08	4.939777874825632e-08	0.0	2.2238975668976015e-06	1.5566759164680704e-08	5.987213653177181e-08	1.5567286634909866e-08	1.5566732464198252e-08	1.0014685965986637e-06	0.0025224057167679845	3.1046257483604457e-06	0.0	0.0	0.0	1.5523132396748884e-08	5.004513601723845e-08	0.0	2.217669288771847e-06	1.5523162855268514e-08	5.970445846273124e-08	1.55236886765673e-08	1.5523136051696978e-08	9.986520798824984e-07	0.002515311748623984	3.0958943184236742e-06	0.0	0.0	0.0	1.5479475235659192e-08	4.892586273507522e-08	0.0	2.211432271565435e-06	1.5479505364339206e-08	5.9536545079949166e-08	1.5480029544715807e-08	1.5479478879201448e-08	9.958323445759077e-07	0.002508209673093648	3.0871529119917407e-06	0.0	0.0	0.0	1.5435768192150442e-08	4.823633638606984e-08	0.0	2.205188144295488e-06	1.5435798094849845e-08	5.936844024094841e-08	1.5436320642476373e-08	1.5435771824343615e-08	9.93010108067753e-07	0.0025011012970849807	3.078403752991528e-06	0.0	0.0	0.0	1.5392022385858137e-08	4.978734915627697e-08	0.0	2.198938556753382e-06	1.5392052595161232e-08	5.9200188362496526e-08	1.539257351838988e-08	1.539202600676005e-08	9.901860979462355e-07	0.0024939884531943036	3.0696490969702314e-06	0.0	0.0	0.0	1.5348249094519413e-08	4.8383804874699706e-08	0.0	2.1926849438569215e-06	1.5348278909602645e-08	5.903182807662655e-08	1.5348798216881634e-08	1.534825270418909e-08	9.873609426372778e-07	0.002486872724259588	3.060890892060156e-06	0.0	0.0	0.0	1.5304458058796424e-08	4.837268718968794e-08	0.0	2.186428844767251e-06	1.530448781215444e-08	5.886340082172054e-08	1.530500551208068e-08	1.530446165729347e-08	9.84535319572057e-07	0.0024797558165466516	3.0521312383174146e-06	0.0	0.0	0.0	1.5260659778970684e-08	4.919894861503984e-08	0.0	2.1801717405590056e-06	1.526068967020803e-08	5.869494647235732e-08	1.526120577151038e-08	1.526066336635569e-08	9.817098798297429e-07	0.002472639369948524	3.0433721541046047e-06	0.0	0.0	0.0	1.5216864346856044e-08	4.8578538991673484e-08	0.0	2.1739149950544934e-06	1.5216894030430035e-08	5.852650174648298e-08	1.521740854192751e-08	1.5216867923190464e-08	9.788852206786424e-07	0.0024655248888254392	3.034615490964788e-06	0.0	0.0	0.0	1.5173081020168386e-08	4.843876445359786e-08	0.0	2.1676599967265452e-06	1.5173110612021338e-08	5.835810402563649e-08	1.5173623542642668e-08	1.517308458551423e-08	9.760619515089167e-07	0.0024584139080680275	3.025863138021612e-06	0.0	0.0	0.0	1.512931924452665e-08	4.893760415968127e-08	0.0	2.1614080999802607e-06	1.5129348895714542e-08	5.818978977417123e-08	1.512986025449225e-08	1.5129322798946635e-08	9.732406665459146e-07	0.0024513079243710318	3.0171169373870392e-06	0.0	0.0	0.0	1.5085588230491325e-08	4.7711178971940304e-08	0.0	2.1551605410707324e-06	1.5085617535233393e-08	5.8021592275638375e-08	1.508612733126235e-08	1.5085591774048835e-08	9.704219058373084e-07	0.002444208297972466	3.008378563216419e-06	0.0	0.0	0.0	1.5041896348839514e-08	4.7405879528762507e-08	0.0	2.1489186046837077e-06	1.5041925523286548e-08	5.7853546117376476e-08	1.5042433765753835e-08	1.5041899881598328e-08	9.676062325988083e-07	0.0024371164474625063	2.9996497614903063e-06	0.0	0.0	0.0	1.4998252329474615e-08	4.6869111671322944e-08	0.0	2.1426834993984665e-06	1.499828131986063e-08	5.768568383779378e-08	1.4998788018022154e-08	1.4998255851499076e-08	9.647941753970295e-07	0.0024300337041607964	2.9909321707738184e-06	0.0	0.0	0.0	1.495466436522262e-08	4.745551932687068e-08	0.0	2.136456441639868e-06	1.4954693439848654e-08	5.751803818647662e-08	1.495519860304187e-08	1.4954667876577526e-08	9.619862671381326e-07	0.002422961410316222	2.982227443086511e-06	0.0	0.0	0.0	1.4911140716181844e-08	4.779844087622401e-08	0.0	2.130238565038401e-06	1.4911169818608965e-08	5.7350639684032504e-08	1.49116734562268e-08	1.4911144216932503e-08	9.591830029899518e-07	0.0024159008131263426	2.9735371134555147e-06	0.0	0.0	0.0	1.4867689057488275e-08	4.8456939233115265e-08	0.0	2.12403098510443e-06	1.4867718264657012e-08	5.718351836321167e-08	1.4868220386149897e-08	1.4867692547700347e-08	9.563848704023229e-07	0.0024088531403489103	2.9648626929824417e-06	0.0	0.0	0.0	1.4824316944650335e-08	4.7011071799035815e-08	0.0	2.1178346974317537e-06	1.4824345747134401e-08	5.701670102840448e-08	1.4824846361967853e-08	1.4824320424389826e-08	9.535923018519899e-07	0.0024018194812815276	2.956205522346449e-06	0.0	0.0	0.0	1.478103108106387e-08	4.7783270672217224e-08	0.0	2.111650809832161e-06	1.4781060020650613e-08	5.6850217505030057e-08	1.4781559138363703e-08	1.4781034550396855e-08	9.508057826622333e-07	0.0023948010583244674	2.9475671060592367e-06	0.0	0.0	0.0	1.473783898928786e-08	4.6459548584981185e-08	0.0	2.1054802464991837e-06	1.4737867554556568e-08	5.668409267520722e-08	1.4738365184692209e-08	1.4737842448280888e-08	9.480257135657577e-07	0.002387798880821006	2.9389486863919058e-06	0.0	0.0	0.0	1.4694746880677784e-08	4.71047791104239e-08	0.0	2.0993240361271163e-06	1.4694775549654163e-08	5.651835423432631e-08	1.4695271701813816e-08	1.4694750329397392e-08	9.452525445573676e-07	0.0023808140821890505	2.9303516583358707e-06	0.0	0.0	0.0	1.4651761730191106e-08	4.6000669683835506e-08	0.0	2.0931830466473524e-06	1.4651790081463827e-08	5.635302554977361e-08	1.4652284765248289e-08	1.4651765168704205e-08	9.424866516711335e-07	0.0023738476095626405	2.9217771875958848e-06	0.0	0.0	0.0	1.460888936635154e-08	4.7035529974301524e-08	0.0	2.0870582442834973e-06	1.4608917913500606e-08	5.6188132635067176e-08	1.4609411138561212e-08	1.4608892794725e-08	9.397284572900703e-07	0.0023669005268131716	2.9132265835657954e-06	0.0	0.0	0.0	1.4566136336128648e-08	4.7253796768540345e-08	0.0	2.080950458185158e-06	1.456616484981043e-08	5.602369781346056e-08	1.4566656625799851e-08	1.456613975442966e-08	9.369783208270705e-07	0.002359973739209984	2.9047009604250996e-06	0.0	0.0	0.0	1.4523508210419894e-08	4.636505871233433e-08	0.0	2.074860489084486e-06	1.4523536495518699e-08	5.585974264312837e-08	1.4524026832089251e-08	1.4523511618715628e-08	9.342365892687979e-07	0.0023530681207240313	2.8962013938317865e-06	0.0	0.0	0.0	1.4481010367515192e-08	4.6229387981401083e-08	0.0	2.0687891540605817e-06	1.448103857016429e-08	5.569628912229666e-08	1.4481527476983223e-08	1.448101376587279e-08	9.315036178080064e-07	0.0023461845659941715	2.887728984884939e-06	0.0	0.0	0.0	1.4438648312910031e-08	4.670354584740555e-08	0.0	2.062737239317049e-06	1.4438676577161134e-08	5.553335841794181e-08	1.443916406390708e-08	1.44386517013967e-08	9.287797480095675e-07	0.0023393239353343568	2.879284792436738e-06	0.0	0.0	0.0	1.4396427340865373e-08	4.641274349136438e-08	0.0	2.0567054552139556e-06	1.4396455489041458e-08	5.537096965518805e-08	1.439694156538121e-08	1.4396430719548383e-08	9.26065286901027e-07	0.0023324870020695163	2.8708697682703995e-06	0.0	0.0	0.0	1.4354352210297181e-08	4.627709718349147e-08	0.0	2.050694511987215e-06	1.4354380277459458e-08	5.520914195578238e-08	1.4354864953056986e-08	1.4354355579243689e-08	9.233605421156234e-07	0.002325674541049497	2.8624848660480963e-06	0.0	0.0	0.0	1.4312427689516287e-08	4.664722513541336e-08	0.0	2.0447051036558424e-06	1.4312455800548891e-08	5.5047894004854634e-08	1.4312939085067515e-08	1.4312431048793408e-08	9.206658144254318e-07	0.0023188873098424524	2.8541310181627383e-06	0.0	0.0	0.0	1.4270658440487205e-08	4.5478575066256214e-08	0.0	2.038737824783961e-06	1.4270686220292704e-08	5.4887241810032504e-08	1.4271168123361407e-08	1.4270661790162036e-08	9.179813590754565e-07	0.002312125951347921	2.845809015868577e-06	0.0	0.0	0.0	1.4229048419480934e-08	4.512334830689235e-08	0.0	2.0327933224956756e-06	1.4229076066562533e-08	5.472720279389921e-08	1.4229556597807396e-08	1.4229051759620296e-08	9.153074563658586e-07	0.00230539117157068	2.83751972809533e-06	0.0	0.0	0.0	1.4187601971146023e-08	4.58915062533485e-08	0.0	2.0268722274471137e-06	1.41876297539524e-08	5.456779393566261e-08	1.4188108922998345e-08	1.41876053018167e-08	9.126443795963357e-07	0.002298683658882982	2.8292640020715593e-06	0.0	0.0	0.0	1.4146323331625251e-08	4.554622864836506e-08	0.0	2.020975068997548e-06	1.4146350988013141e-08	5.440902948744224e-08	1.4146828804448927e-08	1.4146326652894008e-08	9.099923556405777e-07	0.002292003984724376	2.8210425411002678e-06	0.0	0.0	0.0	1.4105216017433368e-08	4.4284734839843084e-08	0.0	2.0151023553606803e-06	1.4105243326276856e-08	5.425092313205486e-08	1.41057197996548e-08	1.4105219329366698e-08	9.073516021958408e-07	0.002285352697421326	2.812856020037504e-06	0.0	0.0	0.0	1.4064283402850339e-08	4.432484502582973e-08	0.0	2.0092546448224937e-06	1.4064310676752075e-08	5.409348990030269e-08	1.4064785816617796e-08	1.4064286705514457e-08	9.047223608132302e-07	0.002278730405379868	2.8047051876904838e-06	0.0	0.0	0.0	1.4023529231912192e-08	4.4953155888398084e-08	0.0	2.0034324477335354e-06	1.4023556611911791e-08	5.393674353246698e-08	1.4024030427791611e-08	1.4023532525373256e-08	9.021048513717735e-07	0.002272137662420518	2.7965907256812404e-06	0.0	0.0	0.0	1.3982956912728933e-08	4.520330224340463e-08	0.0	1.9976362182322853e-06	1.3982984310760002e-08	5.378069625548712e-08	1.3983456812145351e-08	1.3982960197052956e-08	8.994992682406713e-07	0.002265574958112207	2.7885132365491008e-06	0.0	0.0	0.0	1.3942569457996944e-08	4.5098919125314524e-08	0.0	1.991866385855357e-06	1.3942596780090994e-08	5.3625359633957545e-08	1.3943067976435062e-08	1.3942572733249673e-08	8.96905794926623e-07	0.0022590427546641994	2.7804732891592624e-06	0.0	0.0	0.0	1.3902369712041933e-08	4.4382127191538916e-08	0.0	1.98612335075909e-06	1.3902396821041165e-08	5.347074444148091e-08	1.3902866721754823e-08	1.3902372978288842e-08	8.943246018872338e-07	0.0022525414814187424	2.7724714119241243e-06	0.0	0.0	0.0	1.3862360316925589e-08	4.4436520530844067e-08	0.0	1.9804075363679494e-06	1.3862387397606447e-08	5.331686207804223e-08	1.3862856012075715e-08	1.386236357423184e-08	8.917558709440773e-07	0.0022460715963397208	2.7645081684869096e-06	0.0	0.0	0.0	1.3822544090863844e-08	4.5050591063939185e-08	0.0	1.974719338045455e-06	1.3822571277360556e-08	5.3163723188156597e-08	1.3823038614942167e-08	1.3822547339294415e-08	8.891997714127728e-07	0.002239633525892059	2.756584083721719e-06	0.0	0.0	0.0	1.378292365822698e-08	4.443486471532098e-08	0.0	1.969059068809534e-06	1.3782950651486424e-08	5.3011336199452183e-08	1.3783416721479277e-08	1.3782926897846639e-08	8.866564349017145e-07	0.002233227601567851	2.7486995656063117e-06	0.0	0.0	0.0	1.3743501058903381e-08	4.4249281441354764e-08	0.0	1.9634270780359674e-06	1.3743527965648862e-08	5.2859710518333075e-08	1.374399277731727e-08	1.3743504289776477e-08	8.8412601042893e-07	0.002226854198707938	2.7408550760915575e-06	0.0	0.0	0.0	1.3704278602647154e-08	4.4449875124853425e-08	0.0	1.9578236942626623e-06	1.3704305519649185e-08	5.2708854990189885e-08	1.3704769082221234e-08	1.3704281824837789e-08	8.816086378781656e-07	0.002220513669646341	2.7330510488118684e-06	0.0	0.0	0.0	1.3665258457630088e-08	4.4176264926695055e-08	0.0	1.9522491967405493e-06	1.3665285268294642e-08	5.255877713351341e-08	1.3665747590947337e-08	1.36652616712021e-08	8.791044346955652e-07	0.0022142063102035783	2.7252878478429876e-06	0.0	0.0	0.0	1.3626442444230538e-08	4.342554966327239e-08	0.0	1.946703845120847e-06	1.3626469029195869e-08	5.2409483939115184e-08	1.3626930121053744e-08	1.3626445649247404e-08	8.766135097379521e-07	0.002207932394565956	2.7175658106335856e-06	0.0	0.0	0.0	1.3587832249691487e-08	4.266035689183384e-08	0.0	1.941187897835122e-06	1.358785861141988e-08	5.226098236494651e-08	1.3588318481561095e-08	1.3587835446216304e-08	8.741359717735168e-07	0.0022016921966960907	2.709885274358451e-06	0.0	0.0	0.0	1.354942955988654e-08	4.3955512818319334e-08	0.0	1.93570166125631e-06	1.3549456159596754e-08	5.211328065958514e-08	1.3549914817079814e-08	1.3549432747982086e-08	8.716719522816205e-07	0.0021954860477582795	2.7022466466008015e-06	0.0	0.0	0.0	1.3511236412731652e-08	4.331097457046481e-08	0.0	1.93024530371104e-06	1.3511262852084194e-08	5.196638335517799e-08	1.3511720305895787e-08	1.3511239592460551e-08	8.692215191509765e-07	0.0021893141187520203	2.6946501378054793e-06	0.0	0.0	0.0	1.347325386045052e-08	4.370054562211032e-08	0.0	1.9248190633516936e-06	1.3473280355984976e-08	5.182029686365979e-08	1.347373661507545e-08	1.3473257031874896e-08	8.667847730714049e-07	0.0021831766632918513	2.6870960601057467e-06	0.0	0.0	0.0	1.34354834637092e-08	4.345868853741367e-08	0.0	1.9194231094293666e-06	1.3435509856116814e-08	5.167502574202339e-08	1.3435964929376038e-08	1.343548662689092e-08	8.643617831645786e-07	0.0021770738554819373	2.6795846277702727e-06	0.0	0.0	0.0	1.3397926293850614e-08	4.366667205561791e-08	0.0	1.914057634883947e-06	1.3397952703102177e-08	5.153057518497172e-08	1.3398406599376472e-08	1.3397929448851107e-08	8.619526300209956e-07	0.0021710058983122615	2.6721160906234526e-06	0.0	0.0	0.0	1.3360583599996423e-08	4.3342880354862827e-08	0.0	1.908722777034157e-06	1.3360609858234368e-08	5.1386948889788436e-08	1.3361062586307375e-08	1.3360586746876829e-08	8.595573687467471e-07	0.0021649729305854935	2.6646906194853254e-06	0.0	0.0	0.0	1.3323456236246387e-08	4.295358455362851e-08	0.0	1.9034186892195537e-06	1.3323482394938696e-08	5.124415098503368e-08	1.33239339635453e-08	1.3323459375067387e-08	8.571760623980244e-07	0.002158975111127548	2.6573084098232244e-06	0.0	0.0	0.0	1.3286545179936826e-08	4.241616012592949e-08	0.0	1.89814549408465e-06	1.3286571171784374e-08	5.1102184772898303e-08	1.3287021589601445e-08	1.328654831075877e-08	8.548087600586641e-07	0.0021530125635722264	2.6499696137888827e-06	0.0	0.0	0.0	1.3249851191826001e-08	4.285823865550751e-08	0.0	1.8929033433000621e-06	1.324987725050505e-08	5.096105433697428e-08	1.325032652616984e-08	1.3249854314708822e-08	8.524555247245561e-07	0.0021470854465928876	2.642674426664016e-06	0.0	0.0	0.0	1.3213375248322205e-08	4.235616511085315e-08	0.0	1.8876923114764009e-06	1.3213401153442392e-08	5.0820761686269934e-08	1.3213849295524286e-08	1.3213378363325568e-08	8.501163839559228e-07	0.0021411938296115552	2.6354229338757832e-06	0.0	0.0	0.0	1.3177117776560766e-08	4.2481802999731884e-08	0.0	1.8825125119039253e-06	1.3177143673673861e-08	5.068130987108431e-08	1.3177590690696282e-08	1.3177120883743848e-08	8.477913836361917e-07	0.0021353378282001475	2.628215277656348e-06	0.0	0.0	0.0	1.3141079487702172e-08	4.282955412454141e-08	0.0	1.8773640337366587e-06	1.3141105435329265e-08	5.0542701291918145e-08	1.3141551335763629e-08	1.3141082587123835e-08	8.454805587861454e-07	0.0021295175305707592	2.6210515665628916e-06	0.0	0.0	0.0	1.3105260924531973e-08	4.176461781181937e-08	0.0	1.872246896700772e-06	1.3105286576568183e-08	5.0404936480156435e-08	1.310573136880899e-08	1.3105264016250711e-08	8.43183912514602e-07	0.002123732944559238	2.613931810221941e-06	0.0	0.0	0.0	1.306966213518226e-08	4.23991062228686e-08	0.0	1.8671612116803497e-06	1.3069687873612398e-08	5.026801842126851e-08	1.3070131566020719e-08	1.3069665219256036e-08	8.409014905829989e-07	0.0021179841854293033	2.6068561504893173e-06	0.0	0.0	0.0	1.3034283828931905e-08	4.2276744918070517e-08	0.0	1.8621070088120282e-06	1.3034309537480525e-08	5.0131947926866075e-08	1.303475213835484e-08	1.3034286905418445e-08	8.386333016513989e-07	0.0021122712749979174	2.599824614202462e-06	0.0	0.0	0.0	1.299912613996768e-08	4.236689821829369e-08	0.0	1.8570843261718423e-06	1.2999151834760753e-08	4.999672602228983e-08	1.2999593352343208e-08	1.2999129208924269e-08	8.363793582693055e-07	0.0021065942448780933	2.592837240256963e-06	0.0	0.0	0.0	1.2964189262767133e-08	4.097581712036339e-08	0.0	1.8520931380746428e-06	1.2964214585735528e-08	4.9862352016320525e-08	1.2964655028189223e-08	1.2964192324250665e-08	8.341396437146941e-07	0.002100953052956997	2.5858939768034716e-06	0.0	0.0	0.0	1.2929472938082965e-08	4.1821936719406895e-08	0.0	1.847133535525008e-06	1.2929498427461309e-08	4.972882835917598e-08	1.2929937802924764e-08	1.2929475992149782e-08	8.319141957700976e-07	0.002095347794400876	2.5789949409644826e-06	0.0	0.0	0.0	1.2894977751527481e-08	4.182490521435561e-08	0.0	1.8422054975922207e-06	1.2895003213491533e-08	4.9596154487602006e-08	1.2895441530034333e-08	1.2894980798233755e-08	8.297030005027796e-07	0.0020897784341216605	2.5721400895388827e-06	0.0	0.0	0.0	1.2860703487094629e-08	4.122565744540972e-08	0.0	1.8373089992966791e-06	1.2860728769035802e-08	4.946432972932968e-08	1.2861166034660244e-08	1.2860706526496053e-08	8.275060423443429e-07	0.0020842449329113457	2.565329374255246e-06	0.0	0.0	0.0	1.2826649903426823e-08	4.067604369142611e-08	0.0	1.8324440296064845e-06	1.2826675016927408e-08	4.933335378756543e-08	1.2827111239578818e-08	1.2826652935578616e-08	8.253233124974265e-07	0.002078747268615704	2.5585627678337922e-06	0.0	0.0	0.0	1.2792816864124752e-08	4.076890276045288e-08	0.0	1.8276105899698466e-06	1.2792841967351815e-08	4.920322670148548e-08	1.2793277154927186e-08	1.279281988908174e-08	8.231548082296013e-07	0.0020732854343558597	2.5518402617973245e-06	0.0	0.0	0.0	1.27592043268021e-08	4.04621593982469e-08	0.0	1.8228086378700896e-06	1.2759229322755789e-08	4.907394732665597e-08	1.2759663483088167e-08	1.2759207344618773e-08	8.210005066020798e-07	0.0020678593723594397	2.5451617850266777e-06	0.0	0.0	0.0	1.2725811935862591e-08	4.0555367527551366e-08	0.0	1.8180381503106668e-06	1.2725836922214981e-08	4.894551504413851e-08	1.2726270063085579e-08	1.2725814946592993e-08	8.188603940159113e-07	0.002062469048377845	2.538527295357911e-06	0.0	0.0	0.0	1.2692639480486177e-08	4.01430019861536e-08	0.0	1.8132990660487697e-06	1.269266433709473e-08	4.881792820533999e-08	1.2693096466219308e-08	1.2692642484183989e-08	8.167344393104758e-07	0.0020571143839301174	2.5319366961839836e-06	0.0	0.0	0.0	1.2659686477637185e-08	4.001337751349134e-08	0.0	1.8085913426140467e-06	1.26597112701562e-08	4.8691185667035566e-08	1.2660142395196514e-08	1.265968947435564e-08	8.146226202884421e-07	0.0020517953231106896	2.5253899186856766e-06	0.0	0.0	0.0	1.2626952583219147e-08	4.024031674856201e-08	0.0	1.8039149337419016e-06	1.262697739759949e-08	4.85652861838424e-08	1.2627407526164653e-08	1.2626955573011097e-08	8.125249132057447e-07	0.002046511806118071	2.5188868892490924e-06	0.0	0.0	0.0	1.259443742916221e-08	4.071457632203214e-08	0.0	1.799269783945194e-06	1.2594462331068007e-08	4.844022826208275e-08	1.259489147071338e-08	1.2594440412080147e-08	8.104412902380569e-07	0.002041263762873714	2.5124275216113635e-06	0.0	0.0	0.0	1.2562140584151668e-08	3.983722828680956e-08	0.0	1.794655774294447e-06	1.2562165238133372e-08	4.8316008700111076e-08	1.2562593396335806e-08	1.2562143560247703e-08	8.083716942755661e-07	0.0020360510495382247	2.5060116387211104e-06	0.0	0.0	0.0	1.2530061162930076e-08	4.064859450817428e-08	0.0	1.7900728811124227e-06	1.2530085953089202e-08	4.8192626860596056e-08	1.2530513137291023e-08	1.253006413225578e-08	8.063161126699251e-07	0.002030873634256067	2.4996392013637388e-06	0.0	0.0	0.0	1.2498198969424224e-08	3.9056516430897567e-08	0.0	1.7855209471986438e-06	1.249822337562034e-08	4.807007851155873e-08	1.2498649593175076e-08	1.2498201932030927e-08	8.042744709775075e-07	0.0020257313295291464	2.493309978751589e-06	0.0	0.0	0.0	1.246655284969519e-08	3.9289454889574444e-08	0.0	1.7809999404925331e-06	1.2466577281335556e-08	4.7948362789956734e-08	1.2467002539563692e-08	1.2466555805633607e-08	8.022467530210109e-07	0.002020624094613285	2.48702392073052e-06	0.0	0.0	0.0	1.2435122552972042e-08	4.008967959467471e-08	0.0	1.7765097862311908e-06	1.2435147146943081e-08	4.782747768313077e-08	1.2435571453116237e-08	1.243512550229266e-08	8.00232922970567e-07	0.0020155518392656656	2.48078091622119e-06	0.0	0.0	0.0	1.2403907523857743e-08	4.0121932293305505e-08	0.0	1.7720503588605332e-06	1.2403932093632431e-08	4.770741981104234e-08	1.2404355454953644e-08	1.2403910466610707e-08	7.982329215568703e-07	0.002010514414206958	2.4745807814792094e-06	0.0	0.0	0.0	1.2372906843629861e-08	3.900433932623327e-08	0.0	1.767621514703099e-06	1.2372931115734683e-08	4.758818530573601e-08	1.2373353539333169e-08	1.2372909779864844e-08	7.962466812752036e-07	0.0020055116494153142	2.4684233072296674e-06	0.0	0.0	0.0	1.2342119465913332e-08	3.992207140363574e-08	0.0	1.7632232130737932e-06	1.234214392848115e-08	4.746977307194834e-08	1.2342565421458968e-08	1.2342122395679493e-08	7.942741826298907e-07	0.002000543495787994	2.462308433032302e-06	0.0	0.0	0.0	1.2311545088506655e-08	3.923515766367174e-08	0.0	1.7588552861864066e-06	1.2311569357447852e-08	4.7352178592666124e-08	1.2311989926827009e-08	1.2311548011852967e-08	7.923153472179561e-07	0.0019956097558536745	2.4562359158267264e-06	0.0	0.0	0.0	1.2281182496107347e-08	4.0026968457229624e-08	0.0	1.7545176666988234e-06	1.228120693127427e-08	4.7235400054965266e-08	1.228162658404225e-08	1.2281185413082224e-08	7.903701434525982e-07	0.001990710350055697	2.4502056576891404e-06	0.0	0.0	0.0	1.2251031199096168e-08	3.974339744472825e-08	0.0	1.7502101910237872e-06	1.2251055504923848e-08	4.711943305486096e-08	1.2251474247993369e-08	1.2251034109747792e-08	7.88438495130903e-07	0.001985845086463749	2.444217422380101e-06	0.0	0.0	0.0	1.2221090016275379e-08	3.953058712261481e-08	0.0	1.7459327435668636e-06	1.2221114269285924e-08	4.700427448039052e-08	1.2221532109518978e-08	1.2221092920651407e-08	7.865203485805865e-07	0.0019810138298946675	2.438271043508518e-06	0.0	0.0	0.0	1.219135811568918e-08	3.941152473915469e-08	0.0	1.741685194802282e-06	1.2191382317735696e-08	4.688992084453693e-08	1.219179926193829e-08	1.2191361013836924e-08	7.846156437142771e-07	0.001976216429007703	2.432366334795792e-06	0.0	0.0	0.0	1.2161834565944187e-08	3.875805140047126e-08	0.0	1.7374673914568494e-06	1.2161858577424796e-08	4.677636802096209e-08	1.2162274632338512e-08	1.2161837457910572e-08	7.827243095398377e-07	0.0019714527049964083	2.4265030761573496e-06	0.0	0.0	0.0	1.2132518266617092e-08	3.873202817984313e-08	0.0	1.7332792186764888e-06	1.2132542244420295e-08	4.666361291761746e-08	1.2132957416740777e-08	1.2132521152448588e-08	7.808462930499284e-07	0.0019667225243520945	2.420681103264111e-06	0.0	0.0	0.0	1.2103408396062169e-08	3.914993179842823e-08	0.0	1.7291205517521964e-06	1.210343244580734e-08	4.6551652177139524e-08	1.2103846742181729e-08	1.2103411275804934e-08	7.789815367828274e-07	0.001962025742346811	2.414900237978055e-06	0.0	0.0	0.0	1.2074504063588986e-08	3.9170728324044524e-08	0.0	1.7249912310963818e-06	1.2074528064534892e-08	4.644048150317981e-08	1.2074941491547799e-08	1.2074506937288843e-08	7.77129967143383e-07	0.001957362173617639	2.409160252145533e-06	0.0	0.0	0.0	1.204580412842886e-08	3.7819005984354955e-08	0.0	1.7208910713888828e-06	1.2045827803432418e-08	4.6330095906622786e-08	1.2046240367597353e-08	1.2045806996131202e-08	7.75291498761237e-07	0.0019527316031435595	2.40346088110854e-06	0.0	0.0	0.0	1.2017307267291276e-08	3.7983014514502716e-08	0.0	1.7168199716567033e-06	1.2017330955722718e-08	4.622049266909552e-08	1.2017742663519185e-08	1.2017310129040997e-08	7.734660855053104e-07	0.0019481339147345556	2.3978019818561005e-06	0.0	0.0	0.0	1.1989012765121124e-08	3.820729276320242e-08	0.0	1.7127777831622103e-06	1.1989036480295154e-08	4.6111667786327736e-08	1.1989447338149493e-08	1.1989015620962887e-08	7.716536591578679e-07	0.001943568936571368	2.39218334290589e-06	0.0	0.0	0.0	1.1960919564506416e-08	3.880225049827817e-08	0.0	1.7087643619875352e-06	1.1960943369774474e-08	4.600361738380058e-08	1.196135338406285e-08	1.1960922414484517e-08	7.698541538032984e-07	0.001939036502632984	2.386604759912589e-06	0.0	0.0	0.0	1.1933026643720201e-08	3.8251941144439494e-08	0.0	1.7047795217035842e-06	1.1933050319222774e-08	4.589633644252388e-08	1.1933459496255143e-08	1.193302948787859e-08	7.680674839458168e-07	0.0019345363975821004	2.381065967830074e-06	0.0	0.0	0.0	1.1905332677531405e-08	3.838168646675282e-08	0.0	1.7008231235214502e-06	1.1905356357162519e-08	4.578982122604679e-08	1.1905764703203699e-08	1.1905335515913574e-08	7.662935862395929e-07	0.0019300684618699738	2.3755667702800292e-06	0.0	0.0	0.0	1.1877836684048138e-08	3.8712379398394444e-08	0.0	1.6968950156617792e-06	1.1877860421187612e-08	4.568406764819333e-08	1.1878267942452704e-08	1.187783951669727e-08	7.645323914081521e-07	0.0019256325210103876	2.3701069524985558e-06	0.0	0.0	0.0	1.1850537589450571e-08	3.747968722277504e-08	0.0	1.6929949822171836e-06	1.1850561000022007e-08	4.5579069896365396e-08	1.1850967702649906e-08	1.1850540416409497e-08	7.627838004446801e-07	0.0019212283256359493	2.364686207553902e-06	0.0	0.0	0.0	1.1823433859079409e-08	3.822212040619071e-08	0.0	1.6891229279764495e-06	1.1823457427209555e-08	4.5474825407270675e-08	1.1823863317316654e-08	1.1823436680390436e-08	7.610477705390531e-07	0.0019168557679204458	2.3593044027316854e-06	0.0	0.0	0.0	1.1796524829362586e-08	3.7187353446036324e-08	0.0	1.6852786263954523e-06	1.1796548117019803e-08	4.537132808194801e-08	1.1796953200643531e-08	1.1796527645067867e-08	7.593241978783419e-07	0.0019125145863913074	2.353961216200815e-06	0.0	0.0	0.0	1.1769808891144098e-08	3.817541650315166e-08	0.0	1.6814619814822838e-06	1.1769832397530006e-08	4.52685753360797e-08	1.1770236680687033e-08	1.1769811701285243e-08	7.576130394377512e-07	0.0019082046726814944	2.348656514581674e-06	0.0	0.0	0.0	1.1743285377525727e-08	3.701001310878993e-08	0.0	1.6776727510110675e-06	1.1743308573242405e-08	4.516656064852277e-08	1.174371206186544e-08	1.1743288182144204e-08	7.559141842441592e-07	0.0019039257472841062	2.343389953845864e-06	0.0	0.0	0.0	1.1716952568364888e-08	3.7774366573802163e-08	0.0	1.6739108322000892e-06	1.171697592470682e-08	4.5065281252161715e-08	1.1717378624706601e-08	1.1716955367501577e-08	7.542275862411571e-07	0.0018996776941963313	2.3381613912155925e-06	0.0	0.0	0.0	1.169080974977248e-08	3.6951056344712594e-08	0.0	1.670176000757004e-06	1.1690832881950568e-08	4.4964731108642077e-08	1.1691234799163584e-08	1.1690812543468118e-08	7.52553142927826e-07	0.001895460255249878	2.3329705089276664e-06	0.0	0.0	0.0	1.1664855332932021e-08	3.699174562148905e-08	0.0	1.6664681144427534e-06	1.1664878449337596e-08	4.48649063885954e-08	1.166527958956272e-08	1.1664858121226826e-08	7.50890790013036e-07	0.0018912732685144762	2.327817107674439e-06	0.0	0.0	0.0	1.163908832130501e-08	3.6691050813497374e-08	0.0	1.6627869896143976e-06	1.1639111341421774e-08	4.4765802147999554e-08	1.1639511710403052e-08	1.163909110423894e-08	7.492404440170634e-07	0.0018871165237299451	2.3227009286611768e-06	0.0	0.0	0.0	1.1613507420917412e-08	3.661040961817079e-08	0.0	1.659132460464178e-06	1.1613530397594888e-08	4.46674139229781e-08	1.1613930001029939e-08	1.1613510198530052e-08	7.476020297950356e-07	0.0018829898316288542	2.3176217389323774e-06	0.0	0.0	0.0	1.1588111466991384e-08	3.692967702884555e-08	0.0	1.655504366923239e-06	1.1588134497417836e-08	4.456973740415097e-08	1.1588533340961096e-08	1.1588114239321993e-08	7.45975474923308e-07	0.0018788930097976147	2.3125793139688044e-06	0.0	0.0	0.0	1.1562899336930453e-08	3.7228504874434016e-08	0.0	1.6519025341857722e-06	1.156292241729882e-08	4.4472767885397226e-08	1.1563320506555526e-08	1.1562902104018e-08	7.443607001541708e-07	0.0018748258586350024	2.30757340809576e-06	0.0	0.0	0.0	1.1537869802360797e-08	3.661303259553078e-08	0.0	1.6483267555317685e-06	1.1537892710259464e-08	4.437649980141703e-08	1.1538290050772727e-08	1.1537872564243905e-08	7.427576114752604e-07	0.001870788141352343	2.3026037298662954e-06	0.0	0.0	0.0	1.151302140604723e-08	3.7349230583701064e-08	0.0	1.6447768975214344e-06	1.1513044442251101e-08	4.428092955971635e-08	1.151344103953394e-08	1.1513024162764089e-08	7.411661489475296e-07	0.0018667797069806056	2.2976700934652776e-06	0.0	0.0	0.0	1.1488353218913887e-08	3.7442970656571213e-08	0.0	1.6412527704450561e-06	1.1488376285358411e-08	4.418605205292999e-08	1.1488772144870797e-08	1.1488355970502492e-08	7.39586226582758e-07	0.0018628003389412244	2.2927722323218822e-06	0.0	0.0	0.0	1.146386390810628e-08	3.6958432351709955e-08	0.0	1.6377541730546246e-06	1.1463886830903596e-08	4.409186186306798e-08	1.1464281958046827e-08	1.1463866654604252e-08	7.380177529860311e-07	0.001858849807037962	2.2879098631037323e-06	0.0	0.0	0.0	1.1439552056962115e-08	3.728391737942327e-08	0.0	1.6342809568592998e-06	1.1439575039485204e-08	4.3998354992433334e-08	1.1439969439625909e-08	1.1439554798406665e-08	7.36460661361385e-07	0.0018549279430313018	2.283082778738604e-06	0.0	0.0	0.0	1.1415416630120034e-08	3.622445294662915e-08	0.0	1.630832895932442e-06	1.1415439329684408e-08	4.3905525358647806e-08	1.1415833008121091e-08	1.1415419366548147e-08	7.349148489325323e-07	0.0018510344880589295	2.278290660610523e-06	0.0	0.0	0.0	1.1391456034499697e-08	3.6825647394960735e-08	0.0	1.6274098702760591e-06	1.1391478861536268e-08	4.3813369731077556e-08	1.1391871823546284e-08	1.1391458765947874e-08	7.333802622289927e-07	0.0018471693074438307	2.273533342958183e-06	0.0	0.0	0.0	1.1367669441294426e-08	3.68710759547379e-08	0.0	1.6240116830259564e-06	1.136769225704569e-08	4.372188280974292e-08	1.1368084507851744e-08	1.136767216779903e-08	7.318568120436422e-07	0.0018433321764999614	2.2688105492319246e-06	0.0	0.0	0.0	1.134405546775555e-08	3.679448395863464e-08	0.0	1.6206381522857227e-06	1.1344078242985086e-08	4.363105969761597e-08	1.1344469787762258e-08	1.1344058189352565e-08	7.303444161617799e-07	0.001839522888152896	2.2641220245595973e-06	0.0	0.0	0.0	1.1320612839521983e-08	3.592361285417608e-08	0.0	1.6172890721154037e-06	1.13206353778322e-08	4.35408948503819e-08	1.1321026221697746e-08	1.1320615556247066e-08	7.288429812103262e-07	0.0018357412072238486	2.259467479476627e-06	0.0	0.0	0.0	1.1297340109270457e-08	3.642157516483293e-08	0.0	1.6139643118614426e-06	1.129736274703626e-08	4.345138475053839e-08	1.1297752895083144e-08	1.1297342821158865e-08	7.27352448871245e-07	0.0018319869868262798	2.2548467331938333e-06	0.0	0.0	0.0	1.1274236373054906e-08	3.592940150027471e-08	0.0	1.610663659806122e-06	1.127425886863251e-08	4.336252369822259e-08	1.1274648325894016e-08	1.127423908014173e-08	7.258727231319152e-07	0.0018282599851332112	2.2502594880638035e-06	0.0	0.0	0.0	1.1251300142637846e-08	3.55619017434034e-08	0.0	1.6073869424452286e-06	1.1251322528133765e-08	4.3274307022331093e-08	1.1251711299600567e-08	1.125130284495776e-08	7.24403725774571e-07	0.0018245600051371104	2.245705501605587e-06	0.0	0.0	0.0	1.1228530205614242e-08	3.560806570784775e-08	0.0	1.6041339961084961e-06	1.122855257988596e-08	4.31867303165031e-08	1.122894067051067e-08	1.1228532903201632e-08	7.229453831729445e-07	0.0018208868613949218	2.2411845455725303e-06	0.0	0.0	0.0	1.1205925420750551e-08	3.634645872455516e-08	0.0	1.6009046686554576e-06	1.1205947958938226e-08	4.3099789484774596e-08	1.1206335373640833e-08	1.120592811363954e-08	7.214976270911596e-07	0.0018172403820402151	2.236696408428965e-06	0.0	0.0	0.0	1.1183484730368225e-08	3.5369999864963445e-08	0.0	1.597698723162246e-06	1.1183507006892866e-08	4.3013478148694804e-08	1.1183893750523504e-08	1.1183487418592706e-08	7.200603498514013e-07	0.0018136202958651136	2.2322407563639197e-06	0.0	0.0	0.0	1.1161206465411909e-08	3.593519403573245e-08	0.0	1.5945160360203234e-06	1.1161228858509759e-08	4.2927792980417626e-08	1.1161614935898769e-08	1.1161209149005295e-08	7.186334965086493e-07	0.0018100264644785211	2.227817419045196e-06	0.0	0.0	0.0	1.1139089774220478e-08	3.511485607977312e-08	0.0	1.5913563832388798e-06	1.1139111945916247e-08	4.2842727949665273e-08	1.113949736183053e-08	1.1139092453216052e-08	7.172169654572034e-07	0.0018064586319661963	2.223426081486295e-06	0.0	0.0	0.0	1.1117133081860999e-08	3.516014957788823e-08	0.0	1.5882196186029008e-06	1.1117155245636351e-08	4.2758279119992505e-08	1.111754000481347e-08	1.1117135756291598e-08	7.158106912602954e-07	0.001802916633511711	2.219066540829237e-06	0.0	0.0	0.0	1.1095335374043377e-08	3.4967941041879404e-08	0.0	1.585105558169547e-06	1.1095357470115633e-08	4.2674441539268046e-08	1.10957415772474e-08	1.1095338043941647e-08	7.144145909470858e-07	0.0017994002601359857	2.2147385398581014e-06	0.0	0.0	0.0	1.1073695364687687e-08	3.5917570129196e-08	0.0	1.5820140671530116e-06	1.1073717675877292e-08	4.2591211578735643e-08	1.1074101135631511e-08	1.107369803008594e-08	7.130286044192154e-07	0.0017959093604682926	2.2104418922647316e-06	0.0	0.0	0.0	1.1052212122252988e-08	3.4954824129000115e-08	0.0	1.5789449045082842e-06	1.1052234175676437e-08	4.250858274899372e-08	1.1052616992650232e-08	1.105221478318339e-08	7.116526221508982e-07	0.0017924436586462496	2.2061762585093275e-06	0.0	0.0	0.0	1.1030883949039784e-08	3.568072277226677e-08	0.0	1.5758979542531307e-06	1.1030906157652839e-08	4.242655192750339e-08	1.1031288336427819e-08	1.1030886605534002e-08	7.102865928080341e-07	0.0017890030253734403	2.2019414794541433e-06	0.0	0.0	0.0	1.1009710049359248e-08	3.549428269403904e-08	0.0	1.572873012497297e-06	1.1009732194628284e-08	4.234511362511912e-08	1.1010113739732117e-08	1.1009712701448843e-08	7.089304241773658e-07	0.0017855872283920949	2.1977372692305896e-06	0.0	0.0	0.0	1.098868899386805e-08	3.4870321632213176e-08	0.0	1.569869890772547e-06	1.0988710967372048e-08	4.22642627678778e-08	1.0989091883285146e-08	1.0988691641584225e-08	7.075840312113601e-07	0.0017821960534925925	2.1935633641847715e-06	0.0	0.0	0.0	1.0967819464296403e-08	3.495289415268593e-08	0.0	1.5668884407420974e-06	1.0967841437555818e-08	4.2183995362209834e-08	1.0968221728729216e-08	1.0967822107670008e-08	7.062473475494365e-07	0.00177882933353166	2.189419558594881e-06	0.0	0.0	0.0	1.0947100432035053e-08	3.5091503500586716e-08	0.0	1.5639284933756855e-06	1.0947122422006202e-08	4.210430685744935e-08	1.0947502092852228e-08	1.0947103071096764e-08	7.049202971908675e-07	0.0017754868770856393	2.1853056168533435e-06	0.0	0.0	0.0	1.0926530719045862e-08	3.534317972762972e-08	0.0	1.5609898812202931e-06	1.0926552748589488e-08	4.202519274539075e-08	1.0926931803482782e-08	1.092653335382607e-08	7.036028048724411e-07	0.0017721684945884275	2.1812213056389814e-06	0.0	0.0	0.0	1.0906109158722688e-08	3.424082016380258e-08	0.0	1.5580723875972623e-06	1.0906130900614126e-08	4.194664719260661e-08	1.090650934386986e-08	1.0906111789251529e-08	7.022947724499675e-07	0.0017688739388441472	2.1771663206965545e-06	0.0	0.0	0.0	1.0885834229788915e-08	3.509491861176018e-08	0.0	1.5551759103071708e-06	1.0885856162693136e-08	4.186866744760878e-08	1.0886233998617456e-08	1.0885836856096115e-08	7.00996155022842e-07	0.0017656030967602464	2.1731405228330576e-06	0.0	0.0	0.0	1.0865705236279457e-08	3.434315491754632e-08	0.0	1.5523002252725066e-06	1.08657269663462e-08	4.179124747778233e-08	1.0866104199182533e-08	1.0865707858394687e-08	6.997068509896231e-07	0.0017623557124331667	2.169143597075277e-06	0.0	0.0	0.0	1.0845720603327816e-08	3.3892569127057215e-08	0.0	1.5494451743677096e-06	1.0845742204727771e-08	4.171438302602989e-08	1.0846118838685947e-08	1.0845723221280298e-08	6.984267894368636e-07	0.0017591316072524416	2.1651753235869117e-06	0.0	0.0	0.0	1.0825879231752244e-08	3.4997283308374434e-08	0.0	1.5466106448607236e-06	1.0825901088727112e-08	4.1638071057310525e-08	1.0826277128003205e-08	1.0825881845570986e-08	6.971559205614078e-07	0.001755930655777587	2.161235547976385e-06	0.0	0.0	0.0	1.0806180349594779e-08	3.504988435033239e-08	0.0	1.543796434255947e-06	1.0806202200927987e-08	4.15623061200248e-08	1.080657764966473e-08	1.0806182959308684e-08	6.95894152791353e-07	0.0017527526273662074	2.1573239863633793e-06	0.0	0.0	0.0	1.078662253745346e-08	3.498644852608837e-08	0.0	1.5410023730891299e-06	1.0786644355119155e-08	4.148708365182276e-08	1.0787019217420494e-08	1.0786625143091073e-08	6.946414099220196e-07	0.001749597330080956	2.153440402508035e-06	0.0	0.0	0.0	1.0767204614128715e-08	3.4514838118531325e-08	0.0	1.5382282820403667e-06	1.0767226296104236e-08	4.1412398825027225e-08	1.0767600576030864e-08	1.0767207215718302e-08	6.933976111592516e-07	0.0017464645604250875	2.1495845459424884e-06	0.0	0.0	0.0	1.0747925327280932e-08	3.431183404613213e-08	0.0	1.535474006257418e-06	1.074794693994953e-08	4.1338247470663286e-08	1.0748320641529944e-08	1.074792792485047e-08	6.921626870928002e-07	0.0017433541435742238	2.1457562014905194e-06	0.0	0.0	0.0	1.0728783601028786e-08	3.4683398149570065e-08	0.0	1.5327394035053569e-06	1.0728805291037363e-08	4.126462575943287e-08	1.0729178418273047e-08	1.0728786194606024e-08	6.909365741868412e-07	0.0017402659194997517	2.141955172187422e-06	0.0	0.0	0.0	1.0709778450548566e-08	3.448175339307744e-08	0.0	1.5300242910011898e-06	1.0709800069931535e-08	4.1191528770428774e-08	1.0710172626778912e-08	1.0709781040161069e-08	6.897191900028407e-07	0.0017371996805633039	2.1381812024674795e-06	0.0	0.0	0.0	1.0690908598011375e-08	3.369335408430713e-08	0.0	1.5273284872917726e-06	1.0690930006503786e-08	4.1118951618543454e-08	1.0691301996875224e-08	1.0690911183686398e-08	6.885104527576036e-07	0.0017341552207770633	2.1344340387966818e-06	0.0	0.0	0.0	1.067217277574686e-08	3.363430647381436e-08	0.0	1.5246518568812542e-06	1.0672194152307286e-08	4.104689065590514e-08	1.067256558009085e-08	1.067217535751135e-08	6.873103020145607e-07	0.0017311323879184686	2.130713493818363e-06	0.0	0.0	0.0	1.0653570046971516e-08	3.4722236271958775e-08	0.0	1.5219942810300245e-06	1.0653591676181661e-08	4.0975342685743644e-08	1.0653962545248413e-08	1.0653572624852261e-08	6.86118685124904e-07	0.0017281310493798068	2.1270194043189445e-06	0.0	0.0	0.0	1.063509959561735e-08	3.45011771830779e-08	0.0	1.5193555521920913e-06	1.0635121125361162e-08	4.090430212049987e-08	1.0635491439525565e-08	1.0635102169641017e-08	6.849355080893981e-07	0.0017251509684050946	2.1233514788929127e-06	0.007674479007506677	0.0	0.0	8.248570396743983e-07	1.3936610551636643e-05	2.4350690002497476e-06	1.0616759964656387e-08	1.1699307508225368e-08	9.969634326561335e-06	1.1895138722978284e-08	0.03237778331881055	2.0072758324159692e-05	0.026059002172106813	1.0102162961989424e-05	0.003016196591116123	1.8699070556182474e-06	0.002427563158276354	9.423059468846254e-07	2.045419029418795e-09	4.090836934909236e-07	1.3195885619759138e-07	0.0008048467394056924	1.1699304535271887e-08	2.339860312463929e-06	7.54774468852867e-07	3.100099022386695	0.995029524016696	2.9524016694789134e-05	5.559289183387647e-05	2.8408805528091224e-05	402.8046478752341	405.17844314816335	0.28731753677270916	2.9265398910633103e-09	1.4021201372256515e-05	2.0076206595166268e-08	3.3240571113257066e-07	5.2933147918127045e-09	2.007681306871552e-08	3.324157518032734e-07	5.293474681852615e-09	2.0077419507883324e-08	3.3242579190060693e-07	5.293634562761089e-09	1.996039584143345e-08	3.3243582951450273e-07	5.293794404121796e-09	1.2435882854424012e-05	3.3237692223501963e-07	5.292856338396861e-09	1.176955633035632e-05	3.3238203879584293e-07	5.2929378051388e-09	1.1769685169845372e-05	3.323856330689167e-07	5.292995030755326e-09	1.1769761154219006e-05	3.3238773476905955e-07	5.293028488585944e-09	2.0075726741453764e-08	3.323975927162363e-07	5.293185468920473e-09	1.995870206309247e-08	3.3240744836523537e-07	5.293342412656295e-09	1.1770482292026007e-05	3.324080552163735e-07	5.29335206660236e-09	1.2434561583843938e-05	3.323413887486802e-07	5.2922904436226305e-09	2.007292746291949e-08	3.3235116500366974e-07	5.292446123085624e-09	2.00735179369688e-08	3.323609408740521e-07	5.292601796422465e-09	1.1768746798430113e-05	3.323589633932097e-07	5.2925702985576586e-09	2.0073988972004203e-08	3.3236870507405574e-07	5.292725427462255e-09	1.9956967495670863e-08	3.3237844460327734e-07	5.292880522102791e-09	2.007516561350111e-08	3.323881855910967e-07	5.293035639969301e-09	1.9958137201991768e-08	3.3239792441888524e-07	5.293190723437972e-09	2.007634217067689e-08	3.3240766469654616e-07	5.2933458299937585e-09	1.177036153892025e-05	3.3240452791791483e-07	5.293295872377191e-09	1.1770221569362039e-05	3.3240054735530254e-07	5.2932324794853305e-09	1.9958879591428802e-08	3.324102338560054e-07	5.29338672972121e-09	2.0077085773583467e-08	3.324199219496397e-07	5.293541005323278e-09	2.007767092221979e-08	3.324296098473254e-07	5.293695277805033e-09	1.2435220209571068e-05	3.323588642345228e-07	5.292568703106965e-09	1.995637687114881e-08	3.3236853445079753e-07	5.292722694051003e-09	1.9956957517688208e-08	3.323782045824282e-07	5.292876683647735e-09	1.176925604433761e-05	3.3237324430181766e-07	5.292797692812488e-09	2.0074851906017508e-08	3.323829073778752e-07	5.292951570082931e-09	1.9957820653612158e-08	3.323925687153309e-07	5.2931054196685835e-09	1.9958400766639013e-08	3.3240223009891156e-07	5.293259269989894e-09	1.2434181084743204e-05	3.323310717150682e-07	5.292126126041593e-09	2.007230491117207e-08	3.323407354597308e-07	5.29228001399129e-09	2.0072888587624486e-08	3.3235039938534504e-07	5.29243390482424e-09	1.9955868887800667e-08	3.3236006171942955e-07	5.292587770314997e-09	1.243261548180694e-05	3.322892325141299e-07	5.291459870289818e-09	1.1766130975696511e-05	3.322850013094937e-07	5.291392494756e-09	1.1766004004236059e-05	3.3228143284976305e-07	5.291335674457304e-09	1.995172825832297e-08	3.3229113852315287e-07	5.291490230192349e-09	1.9952311031224436e-08	3.323008448157979e-07	5.291644795791558e-09	1.2430484296949492e-05	3.3223232871060493e-07	5.2905537350711535e-09	1.9948779981991032e-08	3.3224206554086557e-07	5.290708786988839e-09	1.9949364625074117e-08	3.3225180313134395e-07	5.290863851015739e-09	1.2428699808959378e-05	3.321846710382826e-07	5.289794830997274e-09	1.2426242819038488e-05	3.321190431892531e-07	5.288749765864505e-09	1.2423846311123967e-05	3.3205503589800894e-07	5.287730507559929e-09	1.2421512949717654e-05	3.3199271905950694e-07	5.286738168814429e-09	2.0051869999796012e-08	3.3200262065155366e-07	5.286895844533504e-09	1.2419615521845652e-05	3.319420561251695e-07	5.2859314101507285e-09	1.2417410720976989e-05	3.3188317659126326e-07	5.284993807728516e-09	1.2415265959681606e-05	3.318259000344067e-07	5.284081730927369e-09	1.992437665102259e-08	3.318359288781261e-07	5.2842414330595276e-09	1.9924978826970162e-08	3.318459589825784e-07	5.284401155270351e-09	1.1750902864198958e-05	3.3185534738081184e-07	5.284550666673637e-09	1.2414322973123411e-05	3.3180077867999965e-07	5.283681708526045e-09	1.2412321192350481e-05	3.3174731066580884e-07	5.282830276586182e-09	1.2410351721474138e-05	3.316946995178389e-07	5.281992488019554e-09	1.9916498496912654e-08	3.3170484400762074e-07	5.282154031686828e-09	1.9917107619002814e-08	3.3171498956827037e-07	5.282315592406791e-09	2.0035095364269954e-08	3.3172513814380095e-07	5.282477201136428e-09	1.9918326172811366e-08	3.317352858448621e-07	5.282638795940583e-09	1.9918935487722405e-08	3.317454346149249e-07	5.282800407767615e-09	2.003693419881429e-08	3.3175558639856927e-07	5.282962067583536e-09	2.0037547351115388e-08	3.317657392499215e-07	5.283123744401671e-09	1.9920764051023605e-08	3.317758912217536e-07	5.283285407213778e-09	2.0038773731569048e-08	3.317860462047355e-07	5.283447117975963e-09	1.992198337451455e-08	3.317962003049419e-07	5.283608814680224e-09	1.2412209651901978e-05	3.3174438354150927e-07	5.282783673937443e-09	1.991948163437868e-08	3.317545491622538e-07	5.2829455540707825e-09	1.2410660161266442e-05	3.317029803617132e-07	5.282124360059009e-09	1.9916995464210998e-08	3.31713149335921e-07	5.282286293563196e-09	1.1746335096636007e-05	3.3172648482767626e-07	5.282498650244684e-09	1.1746794711559976e-05	3.317394565707102e-07	5.28270521286144e-09	1.9919185411404952e-08	3.317496102669043e-07	5.282866903005443e-09	1.2410434583015344e-05	3.3169692870997763e-07	5.282027983834082e-09	2.003400385987987e-08	3.3170706455254245e-07	5.282189389638551e-09	2.003461605221642e-08	3.317172007629312e-07	5.282350801297458e-09	1.9917848930076393e-08	3.3172733538701437e-07	5.282512187692785e-09	2.0035840385329803e-08	3.3173747229684706e-07	5.282673610484124e-09	1.1747133573991516e-05	3.3174898765614806e-07	5.282856977952706e-09	1.2410337212013858e-05	3.3169427280800555e-07	5.28198567710358e-09	1.2408243746196758e-05	3.316382854087426e-07	5.281094110830821e-09	1.2406098092633554e-05	3.315808989629046e-07	5.2801802650501405e-09	1.2403897166564679e-05	3.315220323117182e-07	5.279242847655112e-09	1.173928314819605e-05	3.3152709810688726e-07	5.279323507091611e-09	1.9906433673434642e-08	3.3153701337645043e-07	5.27948140027931e-09	1.1739763384316966e-05	3.315406162521613e-07	5.279538763794174e-09	1.240222549238815e-05	3.3147722207558857e-07	5.27852924920395e-09	2.0020733241413332e-08	3.3148705679867586e-07	5.278685859733856e-09	2.0021327247202436e-08	3.3149689116093983e-07	5.278842464515797e-09	1.1738248187606924e-05	3.3149774159429074e-07	5.278855998393774e-09	2.0021972594726297e-08	3.315075388771929e-07	5.279012012714257e-09	1.240089044916523e-05	3.3144145980297305e-07	5.277959744792968e-09	1.2398380952506576e-05	3.313743559847984e-07	5.276891159836901e-09	2.0014520362719572e-08	3.313840896864041e-07	5.277046161698029e-09	1.2396204466197862e-05	3.313161579176139e-07	5.275964393683259e-09	1.2393642364148874e-05	3.3124766069100015e-07	5.274873622717224e-09	1.1729289373861826e-05	3.312446101668615e-07	5.274825042996643e-09	1.1729175481389862e-05	3.312413864113367e-07	5.274773706177528e-09	1.1729063016511938e-05	3.312382095504652e-07	5.274723117598898e-09	1.988908789562738e-08	3.312478905479302e-07	5.274877280316038e-09	1.239108414278975e-05	3.3117927248351773e-07	5.273784591443238e-09	1.1726893539388065e-05	3.311769630423236e-07	5.27374781872063e-09	1.1726834472342779e-05	3.311753128714368e-07	5.273721545610495e-09	1.2388450164578762e-05	3.311089305901854e-07	5.2726644637359735e-09	1.9998489928988277e-08	3.311186856193829e-07	5.2728198054723795e-09	1.999907911739778e-08	3.3112844146691626e-07	5.2729751602429e-09	1.2386741532643093e-05	3.310632967632077e-07	5.271937786865122e-09	1.1722919583787819e-05	3.3106484395088013e-07	5.2719624319559545e-09	1.9995827356850617e-08	3.310746628223418e-07	5.272118790382406e-09	1.9879268429999844e-08	3.310844808864657e-07	5.272275135955139e-09	1.9997013396746356e-08	3.3109430182705395e-07	5.272431527336058e-09	1.1724060061262074e-05	3.3109708839840874e-07	5.272475909264882e-09	1.2385708706519945e-05	3.310357997367435e-07	5.271499941817953e-09	1.9994073282446826e-08	3.310456920343236e-07	5.2716574695321074e-09	1.9994670761713835e-08	3.310555854940409e-07	5.271815015754619e-09	1.9878123088471335e-08	3.310654782633393e-07	5.271972550984786e-09	1.1723129335025441e-05	3.310708813956995e-07	5.272058599829149e-09	1.9996192206149477e-08	3.310808112231162e-07	5.272216725190143e-09	1.9996791952398175e-08	3.3109074226302366e-07	5.272374869860949e-09	1.1724065644267704e-05	3.310973601573043e-07	5.2724802626117515e-09	1.999779151525151e-08	3.3110732527217846e-07	5.2726389499026146e-09	1.988122986038885e-08	3.3111728972717686e-07	5.272797626686786e-09	1.1725044891195122e-05	3.3112504963058513e-07	5.272921204564849e-09	1.9999463935121586e-08	3.311350478547229e-07	5.273080419093199e-09	1.2387311537052098e-05	3.3107878485834206e-07	5.27218447981818e-09	1.987951619027566e-08	3.3108881156685595e-07	5.272344147927067e-09	1.9880118240551985e-08	3.3109883943510507e-07	5.272503834504534e-09	1.9880720360475138e-08	3.3110886846580483e-07	5.272663539593797e-09	1.1724816752309175e-05	3.311186696765752e-07	5.2728196220398245e-09	1.9999078593666355e-08	3.311287250723403e-07	5.272979746958764e-09	1.9999685924800322e-08	3.3113878157112786e-07	5.273139889442744e-09	1.1725900848555303e-05	3.3114930851138e-07	5.273307527514807e-09	1.1726290783990508e-05	3.31160337134628e-07	5.2734831533792525e-09	1.988441288023152e-08	3.311704254216997e-07	5.2736438020273895e-09	1.1727050302595176e-05	3.3118179854300444e-07	5.2738249125443654e-09	1.9885701467493624e-08	3.311918964507869e-07	5.273985714370555e-09	1.988630779357083e-08	3.31201995181028e-07	5.274146529292959e-09	2.0004111202098475e-08	3.3121209666126506e-07	5.274307388006208e-09	1.239029846360119e-05	3.3115870839436004e-07	5.273457220461381e-09	1.2388301048055487e-05	3.3110532498253284e-07	5.272607128906814e-09	1.172474499739996e-05	3.31116700511906e-07	5.272788274003346e-09	1.9881792449816038e-08	3.3112679364967865e-07	5.272948999788503e-09	1.9999568911053105e-08	3.3113688918698615e-07	5.273109763782873e-09	1.1725848823317226e-05	3.31147863254195e-07	5.273284514709523e-09	2.0000841395394067e-08	3.311579469038506e-07	5.273445089374334e-09	1.2388227248582186e-05	3.31103323159421e-07	5.272575242866451e-09	1.9998151141786185e-08	3.3111338917755326e-07	5.272735536738047e-09	1.2386534277061975e-05	3.3105805610559504e-07	5.271854393785e-09	1.1722987776735791e-05	3.31067009686935e-07	5.27199696736685e-09	1.1723274228324108e-05	3.310750740986351e-07	5.272125381026037e-09	1.9996444665044777e-08	3.3108506912854994e-07	5.2722845444029565e-09	1.999704835131884e-08	3.3109506414290985e-07	5.2724437075304074e-09	1.1724233825991486e-05	3.3110214570561465e-07	5.2725564695920536e-09	1.999807966688974e-08	3.3111211292058525e-07	5.272715190020474e-09	1.988151645249452e-08	3.311220781636584e-07	5.272873879046318e-09	1.999928356014857e-08	3.311320452035666e-07	5.273032596683788e-09	1.9999885555707215e-08	3.311420121458089e-07	5.273191312764424e-09	2.0000487545335836e-08	3.311519789838003e-07	5.273350027183395e-09	1.1726211923004916e-05	3.311579773227434e-07	5.2734455393778016e-09	2.000145173721073e-08	3.311679148561538e-07	5.273603787134637e-09	1.9884866985207833e-08	3.311778503653999e-07	5.273762002656826e-09	2.0002652041535586e-08	3.311877875999103e-07	5.273920245651155e-09	2.0003252236732852e-08	3.3119772467629355e-07	5.274078486126082e-09	2.0003852422352717e-08	3.312076615889358e-07	5.274236723992236e-09	1.1728145590795811e-05	3.3121255333726645e-07	5.274314614471237e-09	2.0004747976605693e-08	3.312224605354908e-07	5.274472379154482e-09	1.9888142092053927e-08	3.3123236568516377e-07	5.2746301112149855e-09	1.2390758991412014e-05	3.311708002216326e-07	5.273649720153418e-09	2.0002226086421093e-08	3.311806769875139e-07	5.273807000226854e-09	1.1727122483821684e-05	3.311836020865782e-07	5.273853573867549e-09	1.1727196071345613e-05	3.3118565431347895e-07	5.27388624815042e-09	1.9885931918984923e-08	3.311954769993872e-07	5.274042667053255e-09	1.1727588966648345e-05	3.311967258619207e-07	5.274062548947885e-09	1.1727609503304869e-05	3.3119728489532134e-07	5.274071446511384e-09	1.2389299030875146e-05	3.311316623533601e-07	5.27302645266252e-09	1.9882689954260612e-08	3.311414262046589e-07	5.2731819347102864e-09	1.1725617476625866e-05	3.3114099735168014e-07	5.273175102544677e-09	2.0000425919588516e-08	3.3115075039311934e-07	5.2733304124708534e-09	2.0001014990065746e-08	3.3116050357526103e-07	5.273485724637815e-09	1.1726281360458985e-05	3.311597347736257e-07	5.2734734799191904e-09	1.988437559274678e-08	3.311694773081816e-07	5.273628622550095e-09	1.9884960581245794e-08	3.3117922006482545e-07	5.273783768717955e-09	2.000273454436875e-08	3.3118896485815956e-07	5.273938947318961e-09	1.1727282228732553e-05	3.3118799276767264e-07	5.273923466297153e-09	1.2388913613409312e-05	3.3112132594133514e-07	5.27286184674894e-09	1.9999237928684904e-08	3.3113106517574925e-07	5.273016936867714e-09	1.9882654243189488e-08	3.311408029928688e-07	5.273172004417761e-09	1.1725579798007908e-05	3.311399140591429e-07	5.273157849352957e-09	1.1725554287592e-05	3.3113919723503643e-07	5.2731464357786955e-09	1.1725538460379924e-05	3.3113875692535086e-07	5.2731394262066e-09	1.2387110359193835e-05	3.3107315264572896e-07	5.2720947301354375e-09	1.9996328638699534e-08	3.3108292223606934e-07	5.272250303718485e-09	1.9879763819618124e-08	3.310926906930794e-07	5.27240585925499e-09	1.98803503647153e-08	3.3110245984156987e-07	5.27256142580374e-09	1.9998098754065274e-08	3.3111223150709284e-07	5.272717032435329e-09	1.2386142865171455e-05	3.310473112269449e-07	5.27168322925522e-09	1.2383739673828282e-05	3.309830982237443e-07	5.270660689418446e-09	1.17200930324724e-05	3.309850369883263e-07	5.2706915669840146e-09	1.9873886634016274e-08	3.3099485922784887e-07	5.27084797899986e-09	1.2381830544630407e-05	3.309321104632501e-07	5.269848756778823e-09	1.171833748246039e-05	3.309354991222352e-07	5.269902723307061e-09	1.237966661766485e-05	3.308743162298231e-07	5.268928436692788e-09	1.9984319800275648e-08	3.308842040339059e-07	5.269085892785181e-09	1.1716693076658449e-05	3.3088910260833614e-07	5.269163903673153e-09	1.9868126628782825e-08	3.308990095960447e-07	5.269321665251584e-09	1.1717241257801492e-05	3.3090460387950824e-07	5.269410754714162e-09	1.1717461714217184e-05	3.309108488256607e-07	5.269510205313973e-09	1.9869432475025248e-08	3.3092079564139714e-07	5.269668601118601e-09	1.1718056956420317e-05	3.309276779031241e-07	5.269778200241835e-09	1.171832024033993e-05	3.3093513047487567e-07	5.269896880784989e-09	1.9987993114843193e-08	3.3094511463409913e-07	5.270055871244133e-09	1.9988596142891793e-08	3.309550995961451e-07	5.270214874488352e-09	1.1719310200269994e-05	3.309631047749824e-07	5.270342354485157e-09	1.9872570226772416e-08	3.3097310351733986e-07	5.2705015771620136e-09	1.9873170597351556e-08	3.309831030288604e-07	5.27066081208785e-09	1.9990890591110282e-08	3.309931052101449e-07	5.270820089528346e-09	1.1720673155634265e-05	3.310016115709803e-07	5.270955549992393e-09	1.2382323150155766e-05	3.309454631523386e-07	5.270061431081312e-09	1.9988617174777696e-08	3.309554902606275e-07	5.270221105442236e-09	1.1719367285775032e-05	3.309647578334419e-07	5.270368686441164e-09	1.1719702069076268e-05	3.309742198474592e-07	5.270519363144345e-09	1.172004055994099e-05	3.309837840407176e-07	5.270671666320961e-09	1.9990931528434234e-08	3.3099382697965664e-07	5.2708315927391415e-09	1.2382057633593549e-05	3.3093839490883514e-07	5.269948878307965e-09	1.9988190007876928e-08	3.3094843773359324e-07	5.270108802895567e-09	1.1719126969200622e-05	3.309579874457778e-07	5.270260874044661e-09	1.171945814567314e-05	3.309673364836058e-07	5.270409748914985e-09	1.1719778828982596e-05	3.309763862963166e-07	5.2705538581697136e-09	1.2381368569963297e-05	3.3091996011663296e-07	5.269655310329657e-09	1.9987076134500484e-08	3.3092997022973054e-07	5.269814713965418e-09	1.9987680730410517e-08	3.3093998063147646e-07	5.269974122196884e-09	1.1718780681356919e-05	3.3094817712588004e-07	5.270104641653347e-09	1.17190507849938e-05	3.309557898175004e-07	5.270225863910364e-09	1.17192975242597e-05	3.3096274016065995e-07	5.270336538246005e-09	1.9872547269351047e-08	3.3097269612575304e-07	5.270495079585724e-09	1.1719870639630214e-05	3.309789050234911e-07	5.270593946479261e-09	1.17200632201786e-05	3.309843214933e-07	5.270680194195113e-09	1.1720226248260181e-05	3.3098890174256796e-07	5.270753125462079e-09	1.2381645976746099e-05	3.309272377556144e-07	5.269771166281053e-09	1.1718145899244783e-05	3.309301009373033e-07	5.269816754382714e-09	1.9987687841260424e-08	3.309399371642703e-07	5.269973388958633e-09	1.2379747864390737e-05	3.308764544231716e-07	5.268962467571549e-09	1.998444763563679e-08	3.3088626439480716e-07	5.26911868405191e-09	1.986795484971363e-08	3.308960725904123e-07	5.269274872248635e-09	1.1716983121284373e-05	3.3089721082550674e-07	5.269292992137575e-09	1.1716995920622132e-05	3.308975474291878e-07	5.269298346995312e-09	1.9868632326897893e-08	3.3090730913839515e-07	5.26945379493267e-09	1.1717327809542547e-05	3.309068964844923e-07	5.2694472188894545e-09	1.1717290731985956e-05	3.3090582812990176e-07	5.269430201909615e-09	1.171723389174974e-05	3.309042043316165e-07	5.269404340621142e-09	1.2378257670606237e-05	3.3083649435031435e-07	5.268326107137051e-09	1.9982034325286202e-08	3.308461932169072e-07	5.268480554384402e-09	1.9865549008008782e-08	3.308558904857032e-07	5.2686349761876475e-09	1.1715442526661198e-05	3.3085358919225114e-07	5.268598328102138e-09	1.1715355786239427e-05	3.308511322636026e-07	5.2685592026211e-09	1.237625841892858e-05	3.3078303915506295e-07	5.267474871360731e-09	1.9861757291819326e-08	3.3079272878104083e-07	5.267629171499699e-09	1.1713209713269489e-05	3.3079052698598983e-07	5.267594110960144e-09	1.997925844485976e-08	3.308002247620869e-07	5.267748540901503e-09	1.9979844177600244e-08	3.3080992299870994e-07	5.267902978177443e-09	1.171383021711173e-05	3.3080805783723265e-07	5.267873279400393e-09	1.998031741626997e-08	3.3081776728882415e-07	5.268027895284985e-09	1.2375053486588303e-05	3.3075085872205e-07	5.266962430468749e-09	1.997686283854821e-08	3.3076058608150197e-07	5.267117331539165e-09	1.1712126809906977e-05	3.307599844998062e-07	5.267107756348814e-09	1.9860373529112435e-08	3.3076973001844003e-07	5.267262946610582e-09	1.9978002763097265e-08	3.307794780550001e-07	5.267418176970479e-09	1.2373682555460982e-05	3.307142602534122e-07	5.266379638354209e-09	1.997465262433603e-08	3.307240349817659e-07	5.2665352937760375e-09	1.1710896598328921e-05	3.3072529371745154e-07	5.266555344427547e-09	1.2371734226615666e-05	3.3066224486487137e-07	5.2655513460515426e-09	1.2369421707197352e-05	3.306004724586608e-07	5.264567674485314e-09	1.170663857712131e-05	3.306051425555855e-07	5.2646420496209e-09	1.985107662714476e-08	3.306150388306376e-07	5.264799640633411e-09	1.9968660179130375e-08	3.3062493796417744e-07	5.264957277167793e-09	1.1707544782424262e-05	3.306307696121521e-07	5.265050149272069e-09	1.1707788641838225e-05	3.306376896423698e-07	5.265160352876349e-09	1.9970028302119856e-08	3.306476525732106e-07	5.26531900534868e-09	1.1708423271050603e-05	3.3065564535952515e-07	5.265446291442691e-09	1.2369385903876218e-05	3.3059968570601486e-07	5.264555182597745e-09	1.9850748991757287e-08	3.306097062018303e-07	5.2647147517435706e-09	1.1707147022346439e-05	3.3061966528008143e-07	5.2648733481535985e-09	1.1707524202247815e-05	3.306303408875152e-07	5.265043353830254e-09	1.1707921459787211e-05	3.3064157917931646e-07	5.265222318767614e-09	1.1708332718651015e-05	3.3065320794253607e-07	5.265407500486633e-09	1.9970965242236616e-08	3.306632995106608e-07	5.265568201357179e-09	1.9854568343574135e-08	3.3067338996905487e-07	5.2657288845559046e-09	1.170946701124221e-05	3.306852512637574e-07	5.265917767825999e-09	1.1709886824114717e-05	3.306971100861409e-07	5.266106610392833e-09	1.985659823894958e-08	3.307072042901313e-07	5.26626735319335e-09	1.171065725120481e-05	3.3071886468570795e-07	5.266453034563489e-09	1.985790434933163e-08	3.307289522013418e-07	5.266613670831212e-09	1.2372211862824304e-05	3.3067530689869366e-07	5.265759406065812e-09	1.997229944166168e-08	3.3068538225913076e-07	5.2659198487461645e-09	1.985589375601709e-08	3.3069545610259056e-07	5.266080267267896e-09	1.9856498637654727e-08	3.3070553034685884e-07	5.266240692170306e-09	1.9974124896431512e-08	3.3071560690995726e-07	5.266401153996448e-09	1.1710919660808939e-05	3.3072625087083447e-07	5.266570646511484e-09	1.9858347558953835e-08	3.307363062825569e-07	5.266730771490037e-09	1.9975983576195662e-08	3.3074636387952784e-07	5.266890931264838e-09	1.171197979689163e-05	3.307561673496262e-07	5.267047038321454e-09	1.986014374627262e-08	3.3076619827561564e-07	5.267206773354013e-09	1.1712647535783339e-05	3.307749970202774e-07	5.267346879846582e-09	1.997832016599975e-08	3.3078500046982226e-07	5.2675061773117255e-09	1.98618748916917e-08	3.307950020487661e-07	5.2676654449864025e-09	1.1713627344698779e-05	3.3080263457852615e-07	5.267786979430536e-09	1.237477965899511e-05	3.3074380102848755e-07	5.2668500900548665e-09	1.2372528309461516e-05	3.306835901606684e-07	5.265891267562908e-09	1.1709548046205385e-05	3.306873183729494e-07	5.265950627534712e-09	1.2370312327727827e-05	3.30624282501993e-07	5.2649468189057745e-09	1.2367904494490763e-05	3.3055988799442624e-07	5.2639213753901805e-09	1.1705034889568845e-05	3.305597461431367e-07	5.263919108380449e-09	1.9848349073773614e-08	3.3056948339436086e-07	5.264074166765396e-09	1.9848933746779825e-08	3.3057922037813776e-07	5.264229220889664e-09	1.996649505029751e-08	3.305889589016163e-07	5.264384299530744e-09	1.2366490865678792e-05	3.305220301034138e-07	5.2633185007039434e-09	1.1703620135904445e-05	3.3051972446638113e-07	5.263281778688387e-09	1.170350996391918e-05	3.3051658642242256e-07	5.263231802293677e-09	1.996271215010196e-08	3.3052624139237304e-07	5.263385550441852e-09	1.1703717884713131e-05	3.305224362429134e-07	5.263324952128211e-09	1.1703567537576139e-05	3.3051817446846493e-07	5.263257083724241e-09	1.9845853162032636e-08	3.3052779795421087e-07	5.263410330552608e-09	1.2364083882957172e-05	3.304575922813434e-07	5.262292356515945e-09	1.9959149246785585e-08	3.304672126221109e-07	5.2624455532896245e-09	1.1701605717640982e-05	3.3046276016783483e-07	5.262374651375966e-09	1.1701454475288529e-05	3.304584921586192e-07	5.262306688003102e-09	1.1701316605427133e-05	3.3045460781730726e-07	5.2622448355878995e-09	1.9958969300848825e-08	3.3046424722238046e-07	5.262398336034986e-09	1.984261554063392e-08	3.304738854001344e-07	5.262551816939864e-09	1.984319426197829e-08	3.304835241387473e-07	5.262705306777975e-09	1.996071580441317e-08	3.304931652270168e-07	5.2628588340346286e-09	1.996129811215298e-08	3.3050280689323374e-07	5.26301237049664e-09	1.1702908613436107e-05	3.304995849780114e-07	5.262961068241149e-09	1.2363110386112226e-05	3.3043162437772417e-07	5.261878852510882e-09	1.9840656970199563e-08	3.3044130895302114e-07	5.262033072321092e-09	1.1700794849244845e-05	3.3043994166262613e-07	5.26201130561338e-09	1.9958083852704246e-08	3.3044965598190507e-07	5.26216599910156e-09	1.2361325609743455e-05	3.303839832553018e-07	5.261120217858823e-09	1.1698845304328383e-05	3.3038495155330965e-07	5.261135644932582e-09	1.1698919863156647e-05	3.303870912815531e-07	5.261169726490665e-09	1.9837983393832872e-08	3.3039690453265914e-07	5.261325995447556e-09	1.9955484770633462e-08	3.3040672077872315e-07	5.261482312099223e-09	1.9956077656898143e-08	3.3041653819117534e-07	5.261638647326937e-09	1.9839751522258775e-08	3.304263549398409e-07	5.261794971986401e-09	1.995726353038705e-08	3.3043617471185107e-07	5.26195134479257e-09	1.1700780949862271e-05	3.3043969048176314e-07	5.262007339058621e-09	1.995806904860968e-08	3.304495465521327e-07	5.2621642898977975e-09	1.1701296678125572e-05	3.304542915023047e-07	5.262239857795307e-09	1.9842018534193262e-08	3.3046418141320356e-07	5.262397347523411e-09	1.1701855428774223e-05	3.3047010633784114e-07	5.262491705273371e-09	1.1702101815759028e-05	3.3047709661492075e-07	5.262603027401107e-09	1.9843387931329837e-08	3.3048705121580154e-07	5.262761547260861e-09	1.2363041662885829e-05	3.3043009578338213e-07	5.261854581444844e-09	1.1700751624235014e-05	3.304390252235418e-07	5.261996781623281e-09	1.2361306685625665e-05	3.303837751303557e-07	5.2611169699752934e-09	1.2359263053853946e-05	3.303291740777645e-07	5.260247492595864e-09	1.169723718134001e-05	3.303398295473165e-07	5.260417175202303e-09	1.2357641312340422e-05	3.3028585023079886e-07	5.259557596016976e-09	1.2355624083333512e-05	3.3023193875107015e-07	5.2586990958198595e-09	1.1693798055908677e-05	3.30242714239984e-07	5.258870686165059e-09	1.9829314282103475e-08	3.302527653432111e-07	5.259030742581133e-09	1.9829917798115888e-08	3.302628169160733e-07	5.259190806474552e-09	1.9947386042191605e-08	3.302728708728022e-07	5.259350908328027e-09	1.9947993287109605e-08	3.302829252886869e-07	5.2595110174919575e-09	1.983172874439021e-08	3.302929782386173e-07	5.259671103310383e-09	1.1695948019708175e-05	3.30303422800951e-07	5.259837422650778e-09	1.994983849649644e-08	3.3031346739699135e-07	5.2599973754134745e-09	1.983356255392553e-08	3.3032351041279747e-07	5.2601573030107415e-09	1.1697011742257203e-05	3.3033344987063344e-07	5.260315577922252e-09	1.9951651998606618e-08	3.303434800960498e-07	5.260475301817508e-09	1.995225781006513e-08	3.3035351054677614e-07	5.2606350292991974e-09	1.1698051808248515e-05	3.303628046548122e-07	5.2607830266020344e-09	1.9836524812669464e-08	3.303728145861987e-07	5.2609424273062335e-09	1.9837125856285678e-08	3.303828246415576e-07	5.261101829983106e-09	1.1699063499198668e-05	3.3039135450716704e-07	5.261237656541873e-09	1.2359446302770793e-05	3.3033400998779437e-07	5.2603244818985855e-09	1.9834795653162203e-08	3.303439724331213e-07	5.260483126388232e-09	1.1697628762662414e-05	3.303507883581584e-07	5.260591658781913e-09	1.9835803013520184e-08	3.303607247718535e-07	5.260749888723147e-09	1.9836399642694214e-08	3.303706611029301e-07	5.260908117347332e-09	1.9953899122232316e-08	3.3038059922652406e-07	5.261066374514593e-09	1.9837592998640788e-08	3.303905353746468e-07	5.261224600222617e-09	1.1699243126995264e-05	3.303963507789602e-07	5.261317199727346e-09	1.1699416228529771e-05	3.3040121206782055e-07	5.261394605587003e-09	1.1699555829563812e-05	3.3040512736285066e-07	5.26145694726473e-09	1.995598057331728e-08	3.3041498261387445e-07	5.261613884732304e-09	1.1700011213629173e-05	3.3041796071056665e-07	5.261661302405313e-09	1.995675561460041e-08	3.30427789100307e-07	5.261817812128512e-09	1.1700433996562952e-05	3.304298745296714e-07	5.261851015047841e-09	1.1700479795768374e-05	3.30431144150216e-07	5.261871227240934e-09	1.9957551752346878e-08	3.304409233985518e-07	5.262026954437454e-09	1.98412146924674e-08	3.304507007235529e-07	5.262182651005821e-09	1.9958732941136442e-08	3.304604797793208e-07	5.2623383751348405e-09	1.9959323581969482e-08	3.3047025873576474e-07	5.262494097681739e-09	1.2362121121623464e-05	3.3040529131172684e-07	5.261459534821064e-09	1.9955990238690834e-08	3.3041504811530585e-07	5.261614904613836e-09	1.983966097991634e-08	3.3042480305560435e-07	5.261770244734951e-09	1.984024671247832e-08	3.3043455795217646e-07	5.261925584159454e-09	1.9957757901733257e-08	3.304443146244018e-07	5.2620809518596025e-09	1.2361126049583976e-05	3.303786763642837e-07	5.261035707163714e-09	1.2358652171770626e-05	3.303125416318189e-07	5.2599825572716784e-09	1.1696245699550331e-05	3.3031150045872e-07	5.259965974438969e-09	1.9950325359730553e-08	3.303212100006089e-07	5.260120591673128e-09	1.9834026452749307e-08	3.3033091790205177e-07	5.260275182784473e-09	1.9951498146178502e-08	3.3034062777418094e-07	5.2604298052775986e-09	1.9952084608902087e-08	3.303503378120399e-07	5.260584430409953e-09	1.9952671081645216e-08	3.303600480161712e-07	5.260739058190201e-09	1.1697916018508418e-05	3.3035866068804355e-07	5.260716963869894e-09	1.995317377460205e-08	3.3036836196140267e-07	5.260871449452034e-09	1.9836857683583976e-08	3.3037806167498116e-07	5.261025910196045e-09	1.1698546389716968e-05	3.3037645564934496e-07	5.261000334024666e-09	1.9837343681420643e-08	3.303861496661268e-07	5.261154704069332e-09	1.1698829006852346e-05	3.303844328391539e-07	5.261127364182325e-09	1.1698767732127936e-05	3.3038270098747437e-07	5.261099785705276e-09	1.169870905327845e-05	3.303810450264252e-07	5.261073416359527e-09	1.2358710637339018e-05	3.30314073630272e-07	5.260006948359684e-09	1.995048096945758e-08	3.303237753860921e-07	5.260161441707173e-09	1.9951066942748298e-08	3.3033347773647374e-07	5.260315944523142e-09	1.2356945375426332e-05	3.3026690220289784e-07	5.259255780956122e-09	1.9947631965138142e-08	3.3027661380691806e-07	5.259410431142912e-09	1.983134896215866e-08	3.3028632425948736e-07	5.259565062994241e-09	1.9831932024758737e-08	3.3029603536868724e-07	5.259719705302499e-09	1.1695674159881708e-05	3.302953617334802e-07	5.2597089804671625e-09	1.1695663386935754e-05	3.3029506735411757e-07	5.259704295403608e-09	1.9949333244685997e-08	3.303048022549107e-07	5.2598593165964445e-09	1.1696013065642107e-05	3.3030495435606937e-07	5.25986174176099e-09	1.9833050882748888e-08	3.303147012287236e-07	5.260016953604786e-09	1.235631172928269e-05	3.3025001331733065e-07	5.258986850685495e-09	1.1694111051360716e-05	3.302512694742509e-07	5.2590068576113246e-09	1.9946688179132698e-08	3.302610498289403e-07	5.259162602640894e-09	1.9830414832182537e-08	3.3027082917909675e-07	5.259318331674626e-09	1.9947869559986318e-08	3.302806111840506e-07	5.2594741029847025e-09	1.1695214713872139e-05	3.302824537866927e-07	5.259503448816152e-09	1.2355172584743254e-05	3.302196145603626e-07	5.258502785333117e-09	1.9944776455622304e-08	3.3022943123542e-07	5.258659108739826e-09	1.9828516488620197e-08	3.302392469045885e-07	5.258815416129143e-09	1.9829105868749154e-08	3.302490634106296e-07	5.2589717368456935e-09	1.9946555127294745e-08	3.3025888259713876e-07	5.259128100247387e-09	1.9947148193215492e-08	3.302687026263112e-07	5.259284477068483e-09	1.9947741310040675e-08	3.3027852350067435e-07	5.259440867349202e-09	1.1695186498423476e-05	3.302816934487907e-07	5.259491350325839e-09	1.9831654639285594e-08	3.30291529959892e-07	5.2596479896083e-09	1.2355564098237652e-05	3.302301162499979e-07	5.258670026444106e-09	1.169351432709371e-05	3.3023450387750516e-07	5.258739899899924e-09	1.9945675990039996e-08	3.302443770636437e-07	5.258897123196754e-09	1.9829414144498985e-08	3.302542491976404e-07	5.259054329739641e-09	1.169438800978019e-05	3.3025919324416157e-07	5.259133063637608e-09	1.2354419522881179e-05	3.3019957321698434e-07	5.258183663069851e-09	1.2352210940595116e-05	3.301405602957478e-07	5.2572439299246735e-09	1.1690416817334627e-05	3.3014708937501765e-07	5.257347903526788e-09	1.9823572732567296e-08	3.301570209510559e-07	5.257506056612022e-09	1.982416907059376e-08	3.301669532187228e-07	5.257664220711569e-09	1.994159622809073e-08	3.301768880598368e-07	5.2578224257920005e-09	1.9942196277662592e-08	3.3018682359811303e-07	5.257980641974815e-09	1.9825958560195104e-08	3.301967579564052e-07	5.258138839367793e-09	1.9943396389765585e-08	3.3020669489603165e-07	5.258297077867187e-09	1.9943996566097412e-08	3.302166325398675e-07	5.258455327581124e-09	1.9827748427797824e-08	3.3022656900993623e-07	5.258613558604168e-09	1.169347954591005e-05	3.302335986282722e-07	5.258725502647537e-09	1.9945621522684712e-08	3.3024354880958623e-07	5.258883952003448e-09	1.994622249859261e-08	3.3025349966339316e-07	5.259042412068815e-09	1.1694445415915099e-05	3.302608867965043e-07	5.259160048895146e-09	1.9830405668668967e-08	3.3027084598015985e-07	5.259318641598305e-09	1.9831003664021776e-08	3.30280805800643e-07	5.259477244442919e-09	1.1695422536209503e-05	3.302884911800328e-07	5.259599630206338e-09	1.9832063149320022e-08	3.302984594321289e-07	5.2597583673089325e-09	1.2355982280544553e-05	3.3024141757235803e-07	5.258850019884963e-09	1.1694043122997598e-05	3.302495509757517e-07	5.258979539137334e-09	1.1694333563541844e-05	3.3025775693415935e-07	5.259110213286939e-09	1.2354470559392925e-05	3.302010270921928e-07	5.258206832893892e-09	1.994365405558758e-08	3.302110094352884e-07	5.258365794345463e-09	1.9944256973114584e-08	3.3022099220833453e-07	5.258524762643693e-09	1.9944859916608467e-08	3.302309754114314e-07	5.258683737790183e-09	1.994546288607612e-08	3.3024095904468767e-07	5.258842719786665e-09	1.1694029659570354e-05	3.302491785467542e-07	5.258973608512783e-09	1.982970237481835e-08	3.302591577365625e-07	5.259132519741734e-09	1.1694668688933864e-05	3.302672227535486e-07	5.259260947863415e-09	1.9830785742460068e-08	3.302771970460986e-07	5.259419781098319e-09	1.983138464438226e-08	3.3028717169192463e-07	5.259578619958632e-09	1.9948856883210098e-08	3.3029714858356564e-07	5.259737494581636e-09	1.169600583721147e-05	3.303049802250188e-07	5.259862205793327e-09	1.2356209440491614e-05	3.3024749081641184e-07	5.258946727454677e-09	1.9946460007966087e-08	3.30257449747937e-07	5.259105316060063e-09	1.994706151186246e-08	3.302674089604452e-07	5.259263909139331e-09	1.9830796711857926e-08	3.302773665633492e-07	5.259422476586306e-09	1.9948264456357247e-08	3.3028732633090005e-07	5.259581078503129e-09	1.2355535095698704e-05	3.302294592427595e-07	5.258659585256287e-09	1.9828517918044107e-08	3.3023940410591457e-07	5.2588179498248396e-09	1.16939227106114e-05	3.3024612488813724e-07	5.258924969801274e-09	1.9829518488652346e-08	3.3025605532565646e-07	5.2590831046444654e-09	1.9830114758149094e-08	3.302659859728031e-07	5.259241242824974e-09	1.1694844694381385e-05	3.3027214793264353e-07	5.259339363477211e-09	1.2354904967564126e-05	3.302125760539925e-07	5.258390721228589e-09	1.9827503829755878e-08	3.3022247054161983e-07	5.258548283585412e-09	1.1693260686394329e-05	3.3022738081173453e-07	5.258626471272417e-09	1.9828392672612263e-08	3.3023725553807235e-07	5.258783718939288e-09	1.9828985597965844e-08	3.3024713039814704e-07	5.258940968734627e-09	1.1694108734212769e-05	3.3025131009433355e-07	5.259007522247926e-09	1.982982940125508e-08	3.3026116376355026e-07	5.259164434590063e-09	1.994728516738041e-08	3.302710193962066e-07	5.259321378197245e-09	1.1694928101789869e-05	3.30274427942262e-07	5.2593756514810495e-09	1.1695022154248306e-05	3.3027706195026725e-07	5.259417590730214e-09	1.9831375496478728e-08	3.302868707519478e-07	5.2595737885849235e-09	1.169543548818631e-05	3.302887117941164e-07	5.259603100413111e-09	1.983207494413789e-08	3.3029849779924154e-07	5.259758935248786e-09	1.9832662543570848e-08	3.3030828388508174e-07	5.259914771368476e-09	1.1696166231837914e-05	3.303093249139842e-07	5.259931343634466e-09	1.9950193749539444e-08	3.3031909023697027e-07	5.260086849122167e-09	1.2356458166544134e-05	3.3025393632477855e-07	5.259049316385988e-09	1.1694192064954071e-05	3.302535288689196e-07	5.259042823172405e-09	1.2353954598284697e-05	3.301869808920113e-07	5.2579830918467175e-09	1.982596647072656e-08	3.3019668199338654e-07	5.258137574671685e-09	1.2351807282051716e-05	3.3012957087254937e-07	5.257068876307585e-09	1.9822519344575353e-08	3.30139255418093e-07	5.257223095501641e-09	1.2349642074400964e-05	3.300716851502463e-07	5.256147086280477e-09	1.168767019468404e-05	3.3006927952037927e-07	5.256108775986192e-09	1.9818899299689056e-08	3.3007894023646187e-07	5.256262615732204e-09	1.23473626322674e-05	3.3001073830124457e-07	5.2551765493226886e-09	1.993215980260946e-08	3.300203943697196e-07	5.255330315070618e-09	1.9932743018032572e-08	3.300300507619626e-07	5.255484085974082e-09	1.1686183465864398e-05	3.300272766848908e-07	5.255439910103948e-09	1.1686084337492681e-05	3.3002447367533906e-07	5.2553952743847145e-09	1.9932989616051907e-08	3.300341276282983e-07	5.255549006469482e-09	1.981678893754874e-08	3.300437802257128e-07	5.255702716968545e-09	1.1686672911471175e-05	3.300410961277705e-07	5.255659975788788e-09	1.9817207483981283e-08	3.3005075372739706e-07	5.255813765958763e-09	1.9817787373735074e-08	3.300604118230683e-07	5.255967564028529e-09	1.9935160360720277e-08	3.300700722067443e-07	5.256121398533746e-09	1.1687613590959241e-05	3.3006766700272755e-07	5.2560830995447984e-09	1.9818803062664514e-08	3.300773349720212e-07	5.256237054860415e-09	1.993618263158894e-08	3.30087005300785e-07	5.256391047749815e-09	1.9819964228492014e-08	3.3009667440895373e-07	5.25654502120307e-09	1.9820544808970648e-08	3.301063440925372e-07	5.256699003820322e-09	1.993793474590455e-08	3.301160161481332e-07	5.256853024211087e-09	1.9821706181494262e-08	3.301256869947918e-07	5.257007025351337e-09	1.9822286866397466e-08	3.3013535842896217e-07	5.257161035848228e-09	1.1689942532863538e-05	3.3013344987550424e-07	5.25713064680359e-09	1.9939572044217745e-08	3.3014313747479316e-07	5.2572849147328e-09	1.9940157162650442e-08	3.301528257305087e-07	5.257439193116356e-09	1.1690581444646867e-05	3.3015150805523803e-07	5.257418214288324e-09	1.982383757326334e-08	3.3016121287185206e-07	5.2575727564065975e-09	1.2350523024936607e-05	3.3009524864610524e-07	5.256522330982158e-09	1.1688599026926938e-05	3.3009556637322927e-07	5.256527396197144e-09	1.9820478874116298e-08	3.3010531948086944e-07	5.256682707338538e-09	1.982106449639448e-08	3.3011507342123665e-07	5.256838031742434e-09	1.993846258491942e-08	3.301248300221124e-07	5.256993398514924e-09	1.9939051869428525e-08	3.3013458747245684e-07	5.257148778816469e-09	1.2349601431552005e-05	3.300706702245108e-07	5.256130951485409e-09	1.9935780851849977e-08	3.300804584816341e-07	5.256286822369832e-09	1.981957187853458e-08	3.3009024580093106e-07	5.2564426783221105e-09	1.9820159554485402e-08	3.3010003402107073e-07	5.2565985486217225e-09	1.1688844274585235e-05	3.3010255432653186e-07	5.25663868952855e-09	1.2348489720185385e-05	3.30041022121738e-07	5.255658843011701e-09	1.2346234262576121e-05	3.299807754322567e-07	5.254699467398123e-09	1.1684739876262657e-05	3.299867435539682e-07	5.254794512405173e-09	1.9813945146724004e-08	3.299966591026876e-07	5.2549524103360935e-09	1.98145405203798e-08	3.3000657564276073e-07	5.255110324055792e-09	1.993190998343635e-08	3.300164950572271e-07	5.255268283550299e-09	1.9815731559472085e-08	3.3002641360772656e-07	5.255426229288826e-09	1.2345777878767984e-05	3.2996864921378387e-07	5.254506382092068e-09	1.1684388387699413e-05	3.299768867351702e-07	5.254637564979677e-09	1.1684710842917959e-05	3.2998602158470226e-07	5.2547830365572935e-09	1.9930668549366844e-08	3.2999602812975127e-07	5.254942383531692e-09	1.1685416706746023e-05	3.3000598237795215e-07	5.255100902673623e-09	1.1685791948702067e-05	3.30016601876121e-07	5.25527001451211e-09	1.9815737844789285e-08	3.3002664760614933e-07	5.25542998545818e-09	1.1686542061024716e-05	3.3003780461608294e-07	5.255607655716186e-09	1.981701085739748e-08	3.3004786486827463e-07	5.2557678579025275e-09	1.9817614919839706e-08	3.3005792593770223e-07	5.2559280731031366e-09	1.1687662629980056e-05	3.300694650707438e-07	5.256111827184188e-09	1.9818911777538697e-08	3.300795354913139e-07	5.25627219127706e-09	1.2347938104343639e-05	3.300265418947015e-07	5.255428308544843e-09	1.1686557732116263e-05	3.3003827475945154e-07	5.2556151450149206e-09	1.993382391981243e-08	3.3004834798013735e-07	5.255775553655002e-09	1.9817643517561607e-08	3.300584198307231e-07	5.255935940476347e-09	1.993504065032019e-08	3.300684941619596e-07	5.25609636679932e-09	1.9935649124011488e-08	3.300785690427415e-07	5.2562568018724855e-09	1.98194581281763e-08	3.3008864254142347e-07	5.256417214935809e-09	1.1688748885038116e-05	3.301001517521907e-07	5.256600488328704e-09	1.9937561028659342e-08	3.301102184119706e-07	5.25676079246409e-09	1.993816903942479e-08	3.301202855113526e-07	5.25692110359846e-09	1.1689853133167302e-05	3.301313262681584e-07	5.257096915798946e-09	1.9822625580396823e-08	3.301413765673857e-07	5.257256959379047e-09	1.9940050771775186e-08	3.3015142911553664e-07	5.257417038769832e-09	1.1690932423037918e-05	3.3016178947733125e-07	5.257582014821312e-09	1.9941283503517618e-08	3.301718212255541e-07	5.257741762964433e-09	1.2351302145868476e-05	3.3011640454963097e-07	5.2568592871295405e-09	1.993854212814039e-08	3.301264080293037e-07	5.257018585096708e-09	1.1689980705813495e-05	3.301348617179203e-07	5.2571531964982355e-09	1.9822837334712172e-08	3.30144832510606e-07	5.257311973925574e-09	1.9940258971881132e-08	3.301548052220308e-07	5.257470781904689e-09	1.1690944532550602e-05	3.3016204720478424e-07	5.25758609677511e-09	1.2350799318281745e-05	3.301028660780256e-07	5.256643671949015e-09	1.1689012784851043e-05	3.301074164478659e-07	5.25671612374774e-09	1.993799866286971e-08	3.301172728796104e-07	5.256873080011677e-09	1.1689472777003947e-05	3.301203642593644e-07	5.2569222981169486e-09	1.1689532150029843e-05	3.301219978104894e-07	5.2569483013221725e-09	1.9938879181546698e-08	3.301317703882794e-07	5.257103922252826e-09	1.9822651121078184e-08	3.30141540850774e-07	5.257259509496259e-09	1.1690230509364534e-05	3.301416748647568e-07	5.257261633783102e-09	1.1690187259443581e-05	3.301404108913556e-07	5.257241496597088e-09	1.982316986385068e-08	3.3015009975917717e-07	5.2573957845033105e-09	1.16904397083665e-05	3.3014749885495086e-07	5.257354358327747e-09	1.23498826382987e-05	3.3007807021495424e-07	5.256248751011268e-09	1.9819426684007084e-08	3.300876872374615e-07	5.256401894853256e-09	1.1688153796389663e-05	3.300828719848673e-07	5.2563252088952765e-09	1.1687954254180886e-05	3.300772085318485e-07	5.256235017232174e-09	1.9819375096854622e-08	3.3008677411558136e-07	5.256387341980087e-09	1.9936751851985134e-08	3.300963413637137e-07	5.256539693231773e-09	1.1688408284154853e-05	3.3009000724041006e-07	5.256438823094717e-09	1.982014371042204e-08	3.3009955585262225e-07	5.256590877604594e-09	1.9937523969610132e-08	3.301091062138749e-07	5.256742959966672e-09	1.982129050851042e-08	3.301186548179493e-07	5.256895014347093e-09	1.9821863854542543e-08	3.301282034185378e-07	5.257047068672089e-09	1.1689521408035384e-05	3.301214255974933e-07	5.256939134658877e-09	1.9822030364925365e-08	3.3013096455378576e-07	5.257091035431306e-09	1.1689613835329018e-05	3.301240271648284e-07	5.256980562093513e-09	1.1689371473836894e-05	3.301171815198778e-07	5.2568715513697564e-09	1.1689140740519158e-05	3.3011067157536156e-07	5.256767888072928e-09	1.1688930070546695e-05	3.3010473547047825e-07	5.256673364341494e-09	1.1688747494397989e-05	3.300995997416866e-07	5.256591587509896e-09	1.982072071222267e-08	3.301091954015612e-07	5.256744391393046e-09	1.2348444595450486e-05	3.300395904438916e-07	5.255635992566187e-09	1.168652374128921e-05	3.300368643597585e-07	5.255592590150868e-09	1.99337389152527e-08	3.300465328081766e-07	5.255746553191725e-09	1.993432287418583e-08	3.300562022420809e-07	5.255900531929138e-09	1.1687161356150709e-05	3.3005491178799046e-07	5.255879992016909e-09	1.9934829108292793e-08	3.3006462307616146e-07	5.256034637279122e-09	1.9818621089418987e-08	3.300743336747215e-07	5.2561892715631725e-09	1.1687857855819648e-05	3.300746271342082e-07	5.256193955181676e-09	1.9936020024514262e-08	3.300843852958775e-07	5.2563493468950516e-09	1.993660940127856e-08	3.3009414468183173e-07	5.256504758107692e-09	1.1688617380311024e-05	3.300961260654052e-07	5.256536321247241e-09	1.1688744324762617e-05	3.3009975991315387e-07	5.256594198814245e-09	1.1688929667263997e-05	3.3010504355598285e-07	5.256678348040634e-09	1.1689171927470161e-05	3.301119339820626e-07	5.256788083723518e-09	1.993827361194496e-08	3.3012188294457117e-07	5.256946513836143e-09	1.2349401427946199e-05	3.30065536480964e-07	5.2560492493906475e-09	1.9935471289735012e-08	3.3007553294169814e-07	5.2562084358698265e-09	1.1688235119961593e-05	3.300855754302132e-07	5.256368364151422e-09	1.2348149845364972e-05	3.300321745735424e-07	5.255518003867916e-09	1.993345618685193e-08	3.300422471011999e-07	5.25567840163151e-09	1.1687138532133605e-05	3.3005468437418455e-07	5.2558764623842755e-09	1.234706773796687e-05	3.300033186830832e-07	5.255058507221154e-09	1.993171310943654e-08	3.300134414359017e-07	5.255219704740315e-09	1.1686166730667365e-05	3.300272898013065e-07	5.255440232645218e-09	1.1686665215143318e-05	3.300413787185487e-07	5.255664589322893e-09	1.1687162645563393e-05	3.3005542965325263e-07	5.2558883392657144e-09	1.993486003520171e-08	3.3006556841572277e-07	5.256049791635554e-09	1.9818677497743847e-08	3.3007570589193547e-07	5.25621122352092e-09	1.1688367225594337e-05	3.300894428890595e-07	5.256429972203894e-09	1.9820110836289833e-08	3.3009956937793715e-07	5.256591229087698e-09	1.9820718878045482e-08	3.301096963648801e-07	5.256752493900533e-09	1.168954921775432e-05	3.3012280883991005e-07	5.256961295531407e-09	1.1689982474558156e-05	3.301350214253154e-07	5.257155765345077e-09	1.9822847176233896e-08	3.301451011540145e-07	5.257316277532751e-09	1.1690731795546129e-05	3.3015615173218534e-07	5.257492241555933e-09	1.235072160776307e-05	3.301009014041864e-07	5.25661241102505e-09	1.982079803836669e-08	3.3011090246418197e-07	5.256771670408265e-09	1.168941795761393e-05	3.3011896468517193e-07	5.2569000444364485e-09	1.1689644510132585e-05	3.3012531348665494e-07	5.257001132609968e-09	1.234936968416408e-05	3.300646190813816e-07	5.256034606365034e-09	1.9935413566486833e-08	3.300744697770445e-07	5.256191471231992e-09	1.9819210499789138e-08	3.3008431818818446e-07	5.256348299715848e-09	1.9936603371847865e-08	3.300941680096519e-07	5.256505150654228e-09	1.1688634405346372e-05	3.3009667443851735e-07	5.256545050856403e-09	1.9820543679783432e-08	3.3010646751550603e-07	5.256700998161899e-09	1.1689003453431615e-05	3.30107038682163e-07	5.256710080757619e-09	1.1688959979724679e-05	3.3010575481657813e-07	5.25668962374009e-09	1.1688854042224682e-05	3.301027090768923e-07	5.256641110890635e-09	1.9820905905736323e-08	3.3011234462788267e-07	5.2567945496986525e-09	1.9938295909320178e-08	3.301219813660538e-07	5.256948007409267e-09	1.2348890642748696e-05	3.3005153187872253e-07	5.255826140806503e-09	1.1686827129713452e-05	3.30045369391318e-07	5.255727998478555e-09	1.1686567622037778e-05	3.300380017040368e-07	5.255610665772628e-09	1.993380586934234e-08	3.300475176613699e-07	5.255762200187996e-09	1.168661030625853e-05	3.300391745575847e-07	5.25562933646482e-09	1.1686291901780428e-05	3.3003015881600887e-07	5.255485763382843e-09	1.1685959781283323e-05	3.3002076432266445e-07	5.2553361609606884e-09	1.2344927682336601e-05	3.2994544982337454e-07	5.25413683421456e-09	1.9928216464060196e-08	3.299549148240895e-07	5.254287557314208e-09	1.9812032405671275e-08	3.29964378276942e-07	5.254438255767312e-09	1.9929359716981905e-08	3.299738436390488e-07	5.25458898462589e-09	1.1683976368629407e-05	3.2996475157276336e-07	5.254444202508938e-09	1.9812623227596227e-08	3.299742250175155e-07	5.2545950601199465e-09	1.9813192058096288e-08	3.2998369883821085e-07	5.254745923720103e-09	1.9813760911210547e-08	3.2999317304556156e-07	5.2548967934799795e-09	1.993109905837226e-08	3.3000264937774466e-07	5.255047697078773e-09	1.9814898791578683e-08	3.300121243905576e-07	5.255198579670062e-09	1.1685354310891245e-05	3.300036812624853e-07	5.2550641338021066e-09	1.1685086392228897e-05	3.299961383405092e-07	5.2549440248666565e-09	1.1684858990450645e-05	3.2998974752317026e-07	5.25484226399447e-09	1.1684679973303387e-05	3.2998473016156534e-07	5.25476237582412e-09	1.98138235680401e-08	3.2999432816353256e-07	5.254915217081805e-09	1.9814399875633067e-08	3.3000392725363604e-07	5.255068075670995e-09	1.1685238577719139e-05	3.30000552394305e-07	5.255014344477071e-09	1.9931545658502223e-08	3.300102008218296e-07	5.2551679887623175e-09	1.9815353102834712e-08	3.3001984871668714e-07	5.255321624568878e-09	1.9932711124885884e-08	3.300294996620684e-07	5.255475308956566e-09	1.981651189246289e-08	3.3003915010531086e-07	5.255628985351632e-09	1.9817091348815474e-08	3.3004880184572953e-07	5.255782682406897e-09	1.9934459847169272e-08	3.300584566841783e-07	5.255936428799689e-09	1.1687238352904962e-05	3.300570859227347e-07	5.25591461266381e-09	1.9934960343632032e-08	3.3006679403743246e-07	5.256069207466176e-09	1.1687598984811285e-05	3.3006732610290056e-07	5.2560776929216004e-09	1.993557896238889e-08	3.300770896957283e-07	5.256233171191759e-09	1.981936968989656e-08	3.3008685298650595e-07	5.256388644655226e-09	1.2347864608834627e-05	3.3002428439890907e-07	5.2553923005448174e-09	1.1686232750338086e-05	3.300288624852734e-07	5.2554652157092525e-09	1.981647410166487e-08	3.3003873957015285e-07	5.255622501271265e-09	1.1686807856788409e-05	3.300451597839083e-07	5.2557247504233825e-09	1.9817452704796187e-08	3.300550896266318e-07	5.2558828761159414e-09	1.2346890955755755e-05	3.2999843253212843e-07	5.254980666126548e-09	1.993141815718966e-08	3.300084162773997e-07	5.255139650165516e-09	1.9932021158575096e-08	3.3001840156135675e-07	5.255298658708812e-09	1.2345584955111458e-05	3.2996358120514264e-07	5.254425695984994e-09	1.1684314196480969e-05	3.2997488826029416e-07	5.254605760736472e-09	1.1684750036652566e-05	3.2998723048550257e-07	5.2548023081665346e-09	1.234454039713745e-05	3.2993576844494403e-07	5.253982818708283e-09	1.992763308969904e-08	3.2994588503750044e-07	5.254143918145106e-09	1.1683769713022005e-05	3.299595928711098e-07	5.254362208020789e-09	1.2343534524640313e-05	3.2990891462568084e-07	5.253555195592792e-09	1.9926010879999406e-08	3.299190475224629e-07	5.253716554588253e-09	1.9926622892069384e-08	3.299291812205921e-07	5.253877926343013e-09	1.9810488309422863e-08	3.299393137652118e-07	5.254039279727398e-09	1.9927846943288787e-08	3.2994944904588454e-07	5.254200676679841e-09	1.234315252725053e-05	3.2989870752758424e-07	5.253392654204128e-09	1.2341237283408184e-05	3.29847509435978e-07	5.252577359037733e-09	1.1680251059733668e-05	3.2986020838375545e-07	5.252779575025169e-09	1.9923068563626908e-08	3.298702981359249e-07	5.252940246847857e-09	1.2340106990970683e-05	3.2981725476614296e-07	5.25209556317956e-09	1.992047403328993e-08	3.2982731214142213e-07	5.2522557193861e-09	1.980437089561055e-08	3.2983736768256183e-07	5.252415846382185e-09	1.167981337405662e-05	3.298477862001959e-07	5.252581744828512e-09	1.1680133029961955e-05	3.298567734552604e-07	5.252724850257062e-09	1.992286056505689e-08	3.29866752020773e-07	5.252883751402375e-09	1.1680749188928706e-05	3.298741284220563e-07	5.253001204143614e-09	1.1680952053975397e-05	3.2987980870593116e-07	5.253091646803865e-09	1.9924251554747468e-08	3.2988969112679076e-07	5.253249016865879e-09	1.1681441342661336e-05	3.298935742686216e-07	5.253310840933349e-09	1.1681517410396462e-05	3.2989566996998663e-07	5.2533442012663205e-09	1.9925209313937203e-08	3.299054490435804e-07	5.25349992557279e-09	1.992579995846816e-08	3.299152275543427e-07	5.253655640913763e-09	1.9926390568938966e-08	3.2992500549048367e-07	5.253811347101541e-09	1.9810235995530147e-08	3.299347810092686e-07	5.253967014792082e-09	1.234207593156545e-05	3.298695440416379e-07	5.25292815212743e-09	1.1680541755972858e-05	3.2986800800347675e-07	5.252903680464056e-09	1.233945231764538e-05	3.2979932164299835e-07	5.251809890444616e-09	1.9802689176682022e-08	3.298089471053586e-07	5.251963168620422e-09	1.9803267137652857e-08	3.298185720658468e-07	5.252116438802441e-09	1.1678631618621812e-05	3.2981396999781107e-07	5.2520431448581686e-09	1.2337327526108117e-05	3.2974244610426835e-07	5.2509041718977714e-09	1.167585960226246e-05	3.2973561476087637e-07	5.2507953812357795e-09	1.991554215600003e-08	3.297451370370785e-07	5.2509470163084645e-09	1.9799435792465894e-08	3.29754657323405e-07	5.251098619693462e-09	1.9916692304431946e-08	3.297641791100765e-07	5.251250246969877e-09	1.1676600496268123e-05	3.2975651015391245e-07	5.251128119618525e-09	1.1676310885083691e-05	3.297483123467316e-07	5.250997572414929e-09	1.233477347145279e-05	3.296740917968765e-07	5.249815664425476e-09	1.2332001404723837e-05	3.296000007654261e-07	5.2486358208826925e-09	1.9790721670871087e-08	3.296094839198587e-07	5.248786833097543e-09	1.9907924585104672e-08	3.2961896911212485e-07	5.24893787776488e-09	1.9908497478297193e-08	3.2962845461599806e-07	5.2490889273958445e-09	1.9792430177655838e-08	3.296379387050673e-07	5.2492399544986275e-09	1.9909643216929022e-08	3.2964742485166057e-07	5.2493910143675045e-09	1.9793569242438243e-08	3.2965690959651084e-07	5.2495420519162105e-09	1.2331376249727688e-05	3.295833007193113e-07	5.248369888624601e-09	1.1670210926318255e-05	3.2957605670900406e-07	5.248254537364934e-09	1.1669981865011411e-05	3.295696081760823e-07	5.24815185503535e-09	1.9905516710860517e-08	3.295791503040081e-07	5.248303806468671e-09	1.9906093041730917e-08	3.2958869320864994e-07	5.248455770273236e-09	1.1670465886662543e-05	3.295833057812287e-07	5.248369986793772e-09	1.2328769369533227e-05	3.2951372540745366e-07	5.247261980690404e-09	1.9902141874038972e-08	3.29523339714587e-07	5.247415081580269e-09	1.166824711420895e-05	3.295207224467717e-07	5.247373413027357e-09	1.232654577903447e-05	3.294543816309821e-07	5.246316996291579e-09	1.978197931743269e-08	3.2946408288279825e-07	5.2464714817514635e-09	1.9782561824251958e-08	3.294737853298447e-07	5.246625986247837e-09	1.1666606175968499e-05	3.2947447586161216e-07	5.246636993243425e-09	1.9783185990432285e-08	3.294842253911841e-07	5.246792247512417e-09	1.9783771395891004e-08	3.294939762088175e-07	5.246947522296034e-09	1.978435687876727e-08	3.2950372832791404e-07	5.247102817807646e-09	1.9901538531619586e-08	3.2951348358285425e-07	5.247258163258446e-09	1.166807359066182e-05	3.295159698645964e-07	5.247297766661306e-09	1.1668217788748738e-05	3.295200907619274e-07	5.24736339998067e-09	1.166841836569579e-05	3.2952580320061037e-07	5.247454377043587e-09	1.9902872059432224e-08	3.295357003420234e-07	5.247611981942949e-09	1.978686242080236e-08	3.295455969950271e-07	5.247769579067235e-09	1.9787456659674636e-08	3.29555495038292e-07	5.247927198332922e-09	1.9788050982089357e-08	3.2956539448229683e-07	5.248084839906818e-09	1.9905263304953976e-08	3.2957529720747813e-07	5.2482425337335285e-09	1.990586141273371e-08	3.295852013545937e-07	5.248400250205846e-09	1.9789834681439846e-08	3.2959510506234815e-07	5.248557959683858e-09	1.97904293442197e-08	3.2960501021047265e-07	5.248715692100953e-09	1.9907656028000952e-08	3.29614918680339e-07	5.2488734774166265e-09	1.1671841902047081e-05	3.296225455455195e-07	5.248994939855753e-09	1.2330743510417476e-05	3.2956688318204837e-07	5.248108568199137e-09	1.990535323255758e-08	3.295768787370147e-07	5.2482677402493945e-09	1.978933496535368e-08	3.2958687371862467e-07	5.248426903170993e-09	1.9906560626519136e-08	3.2959687193728544e-07	5.248586117641964e-09	1.2329838971560605e-05	3.2954275428493824e-07	5.247724342897067e-09	1.2327857010735e-05	3.2948981887537265e-07	5.246881392826827e-09	1.9900698529072522e-08	3.294998827206096e-07	5.247041652305527e-09	2.251183952755031e-06	784.030346375988	786.3120464304815	12062.525051723447
419	57.93222442339033	1987.4978516838296	0.6445900934060583	0.2392275727446727	0.27174482049154774	0.00021124571148330745	9.322266320803764e-05	0.00010588415649302168	0.48818616229003203	0.0004310919024613273	0.0	0.19486160954214177	9999.316322029508	0.03113775888597298	0.0	4.266896236729093	0.0005320865779565694	2.480073194621372	0.0	1.0760274363710374e-05	0.0	0.04005220826994265	24.64501192783336	10.477954788467498	0.0015386016840303683	0.0019198085734605354	117.53172721707914	2335.777578097087	0.0	0.6820117056478061	96.57526294365124	0.0	0.0027425967857445037	0.0	4.003809904885065	0.0002792111369095362	0.0012040330527721605	3.4375730301026337	0.0	0.2797824693432724	0.017809486830887164	0.5788665724406084	0.03684600405210502	4.633899290356457	0.0030061673726745793	0.049790009670099965	0.0	2.937080896321847e-06	0.0	0.24726830298149535	0.0	2.152731149700905	8.715305356794454e-09	0.0012103883242276891	0.0010667629966164681	2.9954833211776457e-07	0.0	0.05769140198792385	1.4145249924618953e-05	7.820394861268526e-06	9.181503621292021e-06	21721.236279327935	31.32977112668042	0.002521443665570106	0.0	0.03560722552948262	0.10371710805843637	0.018154222746884743	0.14154635393891696	0.0	0.19455476369095556	0.0	1.640131128088394e-06	0.0	0.6714808020238794	1.0941473065036651e-05	15.999192074366919	0.0	1.75063196421583e-08	0.0	2.1825931025206896e-06	2.9115476914839578e-05	6.167194396654635e-10	9.00774604702266e-06	1.6575912748016774e-07	4.617294573406197e-11	0.2815192145840098	0.007833061479357927	3.7494966295787045e-11	3.850038522603342e-11	1.0513493704905982e-14	0.0001019976644063248	1.0545080623802711e-08	1.404593020481313e-07	1.4979934601620788e-12	0.3733172862899963	0.0	2.2846246504070865e-06	0.00045615053336042056	0.00014714120486355992	3.871343690518049e-09	1.935671355683507e-09	0.00034892894948659333	2.1317442367694893e-09	4.263487404146361e-07	1.3752840209447582e-07	0.9627971956800253	0.00039434386767163123	1.0881103658164835	7.165435448480325	0.0	0.0	5.5944240917237875e-08	0.0	1.7425098132798183e-08	3.4619998684422586	0.0	177.67100340447945	97.98584147617642	0.00013092913159255798	9.476882586622744e-06	0.0	5.769212450258196e-09	1.2746880928899234e-08	1.7398508760915767e-08	3.359125369802963e-07	1.0464426237209922e-12	0.0	0.0003322054809023864	8.406709378587233e-07	2.5242886763733177e-12	1.04713968980111e-09	0.43947489323643707	4.386112278924646e-08	4.570794224296387e-13	1.2721037104895389e-06	1.0327125855507334e-05	4.126672301003702e-10	1.1220880944386537e-07	0.0	4.673084206517359e-07	8.715305356794454e-09	5.386326977576457e-08	8.715303149034305e-09	1.6337433234987992e-11	6.721205499603434e-09	1.7789671704468482e-06	5.480353569121912e-10	0.0003173439818203932	0.08408131275855131	2.5916072829995582e-05	4.112319066573951e-10	7.173649119458842e-14	1.1499610738608554e-07	1.4793836295231898e-06	5.0135633467632523e-11	5.2329304049739877e-11	1.7352644529586332e-08	2.4822029348002522e-11	1.7380147397794384e-08	1.4519243135371847e-06	8.900767424951553e-06	7.828081629489758e-06	1.3793870326046331e-11	4.3610662534829045e-12	2.3491786883438772e-12	1.4466449054378839e-11	116.6912059286916	131.80262333420424	0.00019938312700970432	4.7234050057227486e-08	1.448657640159204e-07	0.0	0.000989961781916429	1.4084628379439798e-06	0.8987266433805501	3.901183762182784e-08	1.510455688825959e-07	1.887702436810318e-12	1.8456769496107746e-11	1.2900656960055484e-08	7.694787029833189e-14	9.012707798127777e-06	7.31928631463382e-05	2.598048255675863e-09	1.2882756039879202	0.0	3.465867202794086e-06	0.0	0.0	0.0	0.0	0.0	2.226773571508629	4.055813228965951e-08	3.1543742181761414e-13	4.2165566388784545e-12	2.918874429242308e-09	3.447163625810925e-14	2.421622007883001e-06	4.6655362933547114e-05	4.0122521044555937e-10	1.2547848949760823	0.0	1.9043927569833946e-06	0.0	0.0	0.0	0.0	0.0	2.2840936356407076	256.29638532923684	6.84678609682331	0.00012622044458723781	3.275439387859352e-08	9.205674041685489e-08	0.0	0.00137646154330173	1.958353835132426e-06	0.028442546843839445	5.424169897438869e-08	1.0461142924487604e-07	2.6259528144187307e-11	5.617664824406988e-10	3.926555752593075e-07	2.342038496504319e-12	6.243899576924113e-06	4.585600037385352e-05	3.6003267512097165e-08	1.2741645190559852	0.0	7.587005118949481e-05	0.0	0.0	0.0	0.0	0.0	2.2508405148416712	74.1067688121884	181.33627864027034	0.00024138515380298572	3.804197378162997e-08	1.7517961173035173e-07	0.0	0.0007611326128548542	1.0828972792253813e-06	1.4989025162927754	2.999428394228495e-08	1.2130932289737807e-07	1.0999785535423088e-12	6.8380576936380165e-12	4.779572003486358e-09	2.8508335818497033e-14	7.243239029983077e-06	8.626897578598619e-05	1.5156725765411334e-09	1.256566395849913	0.0	1.6701046707602416e-06	0.0	3.8713436905180484e-09	1.935671355683507e-09	1.935671355683507e-09	3.8713422217917e-09	2.2003188370190436	172.58283366600028	55.850874360897656	0.00018370736704545568	6.919683042103137e-08	1.3367950480758998e-07	0.0	0.0013490127835385278	1.91930092509103e-06	0.3483827992761515	5.316097063659905e-08	2.2169771107577953e-07	6.592682490207828e-12	9.518738453970354e-11	6.653274483760336e-08	3.9684502499311424e-13	1.3222475996887449e-05	6.878536663576888e-05	9.059638288740168e-09	1.309666732635935	0.0	1.311717310943097e-05	0.0	0.0	0.0	0.0	0.0	2.1901754712398573	243.15162199251822	33.36182311039224	0.00010430856443664844	1.913847147062174e-08	7.604855307385684e-08	0.0	0.0010791679490636703	1.5353807762882456e-06	0.11877366274070904	4.2527145885068264e-08	6.105330248788736e-08	3.0326490026056135e-12	6.157175531662152e-11	4.303655446945274e-08	2.5669897489382803e-13	3.6450797767372795e-06	3.743425689253677e-05	4.159422128247808e-09	1.2609935849797187	0.0	1.0606471400613218e-05	0.0	0.0	0.0	0.0	0.0	2.2734676770188247	145.30208978393932	116.97573190886422	0.00016709865763560075	3.364774095261282e-08	1.2150349841497775e-07	0.0	0.0010330865794868297	1.4698184861784292e-06	0.6687309498397299	4.071127830001532e-08	1.0747326707177685e-07	1.514421404907319e-12	1.8423087501484742e-11	1.287711289127861e-08	7.680758491551597e-14	6.414589745428271e-06	6.0662199322151344e-05	2.082667117208096e-09	1.2750724122332482	0.0	3.315138649492189e-06	0.0	0.0	0.0	0.0	0.0	2.2493715945417234	182.62010724418772	62.529242747792644	0.0001590697657255424	5.309760630751762e-08	1.1578290885144714e-07	0.0	0.0012360274983868103	1.7585517270358626e-06	0.33853377666367324	4.870856300293463e-08	1.6988171322803125e-07	4.504285276641732e-12	6.879785638166948e-11	4.808736052721066e-08	2.8682487005514885e-13	1.0135421203591113e-05	5.879027946454291e-05	6.18807113480751e-09	1.2939663392848175	0.0	1.0347226906637828e-05	0.0	0.0	0.0	0.0	0.0	2.2170363022833715	213.14403017432292	56.85614430382593	0.00012289349148455518	2.469369481871648e-08	8.952534550704796e-08	0.0	0.0011145356257071396	1.585699875832672e-06	0.23871170068789788	4.392093698360369e-08	7.881259213874972e-08	2.2927630865592773e-12	4.0838562933065574e-11	2.8544763259720424e-08	1.7026014614859858e-13	4.704830113703338e-06	4.43109773181567e-05	3.1472124945806645e-09	1.266378431139396	0.0	6.811682465482231e-06	0.0	0.0	0.0	0.0	0.0	2.264252715127985	227.6177387129353	11.331293763308256	0.00018145744222719136	5.843483336604156e-08	1.3223993633831968e-07	0.0	0.0017574087386713474	2.500344424024329e-06	0.06797930104563077	6.925391155771914e-08	1.8704401312011696e-07	2.8204619342540656e-11	5.362814195289474e-10	3.7484241491674874e-07	2.23579515953215e-12	1.1158126707619212e-05	6.731322042967585e-05	3.870039128485786e-08	1.2991767617459902	0.0	5.672808870599102e-05	0.0	0.0	0.0	0.0	0.0	2.2080793562336862	193.26091364478404	73.2156959024354	0.00013534955269863872	2.826198604205055e-08	9.85460646304738e-08	0.0	0.0011129938173891183	1.583506220598697e-06	0.3386954556086942	4.386019313496063e-08	9.02289375162526e-08	2.0362650247346884e-12	3.290428130131483e-11	2.2998972204145324e-08	1.371812630316407e-13	5.385949791334233e-06	4.894483737342429e-05	2.7966446798055866e-09	1.2698455969217453	0.0	5.4958784603717776e-06	0.0	0.0	0.0	0.0	0.0	2.2583225769328408	205.7957543441607	27.010973605669253	0.00017399717435082193	6.283877833830995e-08	1.2672800876256925e-07	0.0	0.0015235983801608548	2.167691809880052e-06	0.1582227963245299	6.004070131799032e-08	2.01217087094735e-07	1.2491627795086292e-11	2.1487245216959604e-10	1.501885220573642e-07	8.958222790558749e-13	1.2002536462243961e-05	6.481950095018973e-05	1.715035686810871e-08	1.303473615384978	0.0	2.6217301290341373e-05	0.0	0.0	0.0	0.0	0.0	2.200765257639171	227.4364425189935	39.00370397779719	0.00011947234216074965	2.911827779046246e-08	8.706690100591784e-08	0.0	0.0011561637012472517	1.6449260518874318e-06	0.15867358734950326	4.556132390960492e-08	9.296963862516473e-08	3.9567799596759606e-12	7.517449274845772e-11	5.2544405599657846e-08	3.1340999610950566e-13	5.5494494222754954e-06	4.326946235225073e-05	5.429241546784477e-09	1.2706836106889379	0.0	1.2087300859324825e-05	0.0	0.0	0.0	0.0	0.0	2.2568934623068477	256.7816485014418	36.0877548640676	8.778104083103082e-05	3.8643883350493445e-09	6.402245609368649e-08	0.0	0.0009590839161522767	1.3645318498222539e-06	0.10891988298143374	3.779504192722157e-08	1.2311556006027422e-08	5.615870197182335e-13	1.203654151157748e-11	8.41313121456048e-09	5.0181658012585246e-14	7.352700234519284e-07	3.1025070546702535e-05	7.699567104420216e-10	1.2462305571755243	0.0	2.333048326716089e-06	0.0	0.0	0.0	0.0	0.0	2.298752842891097	160.82099266722358	75.14376844133548	0.0001790830584747246	5.925984531974698e-08	1.3027280940841066e-07	0.0	0.0012254317796968994	1.7434766560326526e-06	0.45851546709443813	4.829103681281305e-08	1.8969764759826874e-07	4.1777562221510704e-12	5.622703843197781e-11	3.9300789347310955e-08	2.344157929044594e-13	1.13162469997968e-05	6.648571810753216e-05	5.7429049550879516e-09	1.2999424384198939	0.0	8.529678006619228e-06	0.0	0.0	0.0	0.0	0.0	2.206790116975891	257.1509539213432	32.265179505186346	8.931905252316104e-05	7.680142823764715e-09	6.514484624855186e-08	0.0	0.0009772915562444153	1.3904366811574393e-06	0.09889868518250669	3.851252825770149e-08	2.4476190492209742e-08	1.2510604932562297e-12	2.6852377732339187e-11	1.8768894441414452e-08	1.1195045093266819e-13	1.4616511686675732e-06	3.16957944988791e-05	1.715233220588913e-09	1.2499172546848945	0.0	5.1078393672215675e-06	0.0	0.0	0.0	0.0	0.0	2.2924397322469323	158.68990575237208	96.5996679903065	0.0001632093394207944	4.1749385040585755e-08	1.1871869016736457e-07	0.0	0.0011020117049403031	1.5678813825106036e-06	0.5386651918149244	4.3427418763600225e-08	1.3344344191932877e-07	2.2805235613428455e-12	3.0287858309587367e-11	2.1170183977780975e-08	1.2627297597752195e-13	7.963308424175027e-06	5.969427357067829e-05	3.1350786453192904e-09	1.2829315248874944	0.0	5.109269920978543e-06	0.0	0.0	0.0	0.0	0.0	2.2359190720414572	158.45340173921323	81.09056676907697	0.00017666575550133676	5.485056826910596e-08	1.2850607796025392e-07	0.0	0.0011910934597075624	1.6946219832501264e-06	0.4885542893504432	4.6937868816058836e-08	1.7551667826683112e-07	3.5789003726808128e-12	4.746119684346016e-11	3.317376419967723e-08	1.9787019123804335e-13	1.0471235988240537e-05	6.534162026267827e-05	4.9200135372142616e-09	1.2956716534447963	0.0	7.407460222050434e-06	0.0	0.0	0.0	0.0	0.0	2.2141146022759686	62.7027166868208	189.56403889647038	0.0002617041878300594	3.939759493375197e-08	1.8986656420581886e-07	0.0	0.0006982146026016231	9.933810031527888e-07	1.6989358869492033	2.751484710205581e-08	1.2590076600956388e-07	1.0910871970899658e-12	5.740796575429644e-12	4.012623818599487e-09	2.393373350341194e-14	7.513560078986855e-06	9.529911576692102e-05	1.5038920716114874e-09	1.2806327763829335	0.0	1.5284563582851557e-06	0.0	0.0	0.0	0.0	0.0	2.239809774572188	22.800961858112966	244.56549922116744	0.0003578275495639811	2.4306515176887956e-08	2.593213046871255e-07	0.0	0.00034715133511453716	4.939076270887343e-07	2.9991609704354434	1.3680346842445227e-08	7.757415612092924e-08	5.203065439235156e-13	9.965813489972192e-13	6.965772717376793e-10	4.154754252366392e-15	4.6309385034604475e-06	0.0001285495356436469	7.179479219702061e-10	1.2659848178723143	0.0	5.336463137669051e-07	0.0	0.0	0.0	0.0	0.0	2.264834995590346	2.4893944345503387e-06	1.7425130659616562e-08	6.701971633581037e-08	1.7425765454530593e-08	0.002852169342277252	3.4850045542989707e-06	1.124166747355044e-06	0.0	0.0	0.0	0.0	1.7425027153371357e-08	5.6605170957418265e-08	0.0	2.4893842864849808e-06	1.7425063988805387e-08	6.701946002659963e-08	1.7425694387512582e-08	1.7425031535249442e-08	1.1240357637413757e-06	0.0028518372803340345	3.484598255600778e-06	0.0	0.0	0.0	1.7422995647405762e-08	5.5708710880587886e-08	0.0	2.4890937679509706e-06	1.7423032137708344e-08	6.701164526266224e-08	1.742366074532418e-08	1.742300001680938e-08	1.1238336433892876e-06	0.00285132450906957	3.4839715325049274e-06	0.0	0.0	0.0	1.7419862024426318e-08	5.6173084107575285e-08	0.0	2.4886459622194834e-06	1.741989856855142e-08	6.699959310244306e-08	1.742052609770705e-08	1.741986638632976e-08	1.1235577137290613e-06	0.0028506245044088367	3.483115989576271e-06	0.0	0.0	0.0	1.741558430173392e-08	5.6848041233189206e-08	0.0	2.4880347099736743e-06	1.7415620952882433e-08	6.698314076544352e-08	1.741624732393602e-08	1.7415588655588248e-08	1.1232076285171886e-06	0.0028497363618511773	3.482030558000965e-06	0.0	0.0	0.0	1.7410157135486462e-08	5.636952508532928e-08	0.0	2.4872592023695206e-06	1.741019359563722e-08	6.696226634669665e-08	1.741081876233504e-08	1.7410161480969858e-08	1.1227845298831648e-06	0.0028486629722020884	3.4807187813215386e-06	0.0	0.0	0.0	1.7403598243543624e-08	5.6348289018108895e-08	0.0	2.4863220324605683e-06	1.7403634627201336e-08	6.693703957788845e-08	1.7404258564425888e-08	1.7403602580481308e-08	1.1222895415409503e-06	0.002847407187010341	3.479184143050526e-06	0.0	0.0	0.0	1.7395925043468055e-08	5.528950166716043e-08	0.0	2.4852256339147906e-06	1.7395961083299304e-08	6.690752598103707e-08	1.739658376588401e-08	1.739592937168522e-08	1.1217237159670854e-06	0.0028459716767513014	3.4774299058593275e-06	0.0	0.0	0.0	1.738715384861644e-08	5.649359869468174e-08	0.0	2.483972451660625e-06	1.738719007842216e-08	6.687379138110787e-08	1.7387811481208525e-08	1.738715816793799e-08	1.1210881578094762e-06	0.002844359244063651	3.475459494243607e-06	0.0	0.0	0.0	1.737730178147148e-08	5.645013471250238e-08	0.0	2.482564823106161e-06	1.737733797384854e-08	6.683589870608001e-08	1.7377958072260118e-08	1.7377306091726656e-08	1.1203839235417353e-06	0.0028425725693647366	3.473276183355696e-06	0.0	0.0	0.0	1.7366385217799026e-08	5.622780262978223e-08	0.0	2.481005107204953e-06	1.7366421281646088e-08	6.67939114638897e-08	1.7367040051717918e-08	1.7366389518821295e-08	1.1196120780735735e-06	0.002840614354480806	3.47088327449805e-06	0.0	0.0	0.0	1.735442066411547e-08	5.571734548257908e-08	0.0	2.4792956641681696e-06	1.7354456522703222e-08	6.674789319639955e-08	1.7355073941064228e-08	1.735442495574241e-08	1.1187736875319637e-06	0.002838487304326004	3.4682840727479603e-06	0.0	0.0	0.0	1.7341424645811462e-08	5.633358763324918e-08	0.0	2.477438907095153e-06	1.73414605880945e-08	6.669790886926419e-08	1.734207663199879e-08	1.7341428927884836e-08	1.1178698439414976e-06	0.0028361941895183682	3.465481963471171e-06	0.0	0.0	0.0	1.7327414089720195e-08	5.59487018085081e-08	0.0	2.475437175837153e-06	1.7327449856173767e-08	6.664402147613602e-08	1.7328064503484585e-08	1.732741836208624e-08	1.116901606420066e-06	0.0028337376971868397	3.4624802300204105e-06	0.0	0.0	0.0	1.7312405412609667e-08	5.651124325479169e-08	0.0	2.473292887985796e-06	1.7312441249427464e-08	6.658629610348372e-08	1.731305447866759e-08	1.731240967511899e-08	1.1158700711624494e-06	0.0028311206085276965	3.459282270693381e-06	0.0	0.0	0.0	1.7296415605973096e-08	5.584861025380273e-08	0.0	2.4710083907367275e-06	1.7296451197589172e-08	6.652479594257312e-08	1.729706298792177e-08	1.7296419858480984e-08	1.1147763022444943e-06	0.002828345623247278	3.455891384215966e-06	0.0	0.0	0.0	1.7279461163444424e-08	5.5946364819777174e-08	0.0	2.4685861140233974e-06	1.7279496709512888e-08	6.645958641205521e-08	1.7280107040786034e-08	1.727946540581071e-08	1.113621402705643e-06	0.00282541553990649	3.452310990107258e-06	0.0	0.0	0.0	1.7261559182623967e-08	5.50966552879503e-08	0.0	2.466028436447659e-06	1.7261594434747703e-08	6.639073154863931e-08	1.7262203287478007e-08	1.7261563414713332e-08	1.112406452072775e-06	0.0028223330974118848	3.4485444349949454e-06	0.0	0.0	0.0	1.7242726396654875e-08	5.6283796320999584e-08	0.0	2.463337858153196e-06	1.7242761873578067e-08	6.63182986610924e-08	1.724336922900852e-08	1.7242730618336713e-08	1.1111325866523614e-06	0.0028191011787259976	3.4445952415314603e-06	0.0	0.0	0.0	1.7222980418804438e-08	5.452286603415647e-08	0.0	2.460516715208754e-06	1.7223015377831384e-08	6.624235064104072e-08	1.7223621217863367e-08	1.7222984629953245e-08	1.1098008666042055e-06	0.002815722473618526	3.440466696304742e-06	0.0	0.0	0.0	1.720233768201697e-08	5.5729197699286045e-08	0.0	2.4575675667565604e-06	1.720237286075142e-08	6.616295638555544e-08	1.7202977168043404e-08	1.72023418825119e-08	1.1084124557961792e-06	0.002812199934978275	3.4361624074114513e-06	0.0	0.0	0.0	1.718081622678109e-08	5.493435876585273e-08	0.0	2.454492814587695e-06	1.718085113419182e-08	6.608018055559371e-08	1.7181453892090986e-08	1.718082041650658e-08	1.1069684448169538e-06	0.0028085363297765385	3.431685755772806e-06	0.0	0.0	0.0	1.7158432957707704e-08	5.435292334829357e-08	0.0	2.4512949514189803e-06	1.715846764644884e-08	6.599409025996784e-08	1.7159068839028913e-08	1.7158437136553038e-08	1.105469966279166e-06	0.0028047345316044	3.427040252589422e-06	0.0	0.0	0.0	1.7135205430804967e-08	5.547930204265315e-08	0.0	2.4479765384299674e-06	1.7135240325032153e-08	6.590475445061805e-08	1.7135839937119272e-08	1.713520959866448e-08	1.103918184229226e-06	0.0028007974938043592	3.4222295065100376e-06	0.0	0.0	0.0	1.7111151689321807e-08	5.420314990712458e-08	0.0	2.44454000677222e-06	1.711118618731645e-08	6.581223857896692e-08	1.7111784204427814e-08	1.7111155846095077e-08	1.1023142018078676e-06	0.0027967280151947505	3.4172569373669053e-06	0.0	0.0	0.0	1.708628883242429e-08	5.577315149175883e-08	0.0	2.440987986541982e-06	1.7086323643209485e-08	6.571661345233137e-08	1.708692005163361e-08	1.708629297801571e-08	1.1006592141062041e-06	0.0027925291278829327	3.4121262500496214e-06	0.0	0.0	0.0	1.7060635384565762e-08	5.477413014241111e-08	0.0	2.437322931650508e-06	1.706066986940724e-08	6.561794513490835e-08	1.7061264656120212e-08	1.706063951888506e-08	1.0989543337141064e-06	0.00278820365466185	3.4068408936819324e-06	0.0	0.0	0.0	1.7034208591369706e-08	5.560315076306615e-08	0.0	2.4335474620749405e-06	1.703424320500291e-08	6.551630416165159e-08	1.7034836357732868e-08	1.703421271433138e-08	1.0972007497712029e-06	0.002783754612540442	3.4014045547007495e-06	0.0	0.0	0.0	1.7007026885025875e-08	5.460201690472011e-08	0.0	2.4296640811583768e-06	1.7007061172710806e-08	6.541175792759753e-08	1.700765267987805e-08	1.7007030996549632e-08	1.0953995965090718e-06	0.0027791848792203806	3.3958207493195135e-06	0.0	0.0	0.0	1.6979107846606258e-08	5.542329049642766e-08	0.0	2.4256754301704628e-06	1.6979142260680125e-08	6.530437754099256e-08	1.697973211144845e-08	1.697911194661657e-08	1.0935520715529993e-06	0.0027744974932410226	3.3900931902791973e-06	0.0	0.0	0.0	1.6950470039820846e-08	5.473158125728153e-08	0.0	2.421584042563048e-06	1.695050420239199e-08	6.519423120751492e-08	1.69510923866118e-08	1.6950474128247318e-08	1.0916593216591312e-06	0.002769695364081674	3.3842254326183447e-06	0.0	0.0	0.0	1.6921131239867083e-08	5.3413269757211925e-08	0.0	2.4173924906009377e-06	1.6921165003010844e-08	6.508138817777848e-08	1.692175151122654e-08	1.6921135316644057e-08	1.089722510871119e-06	0.0027647814450827137	3.3782210849676677e-06	0.0	0.0	0.0	1.6891109489903303e-08	5.4468036168780116e-08	0.0	2.413103455910549e-06	1.6891143433196192e-08	6.496592064660797e-08	1.6891728256682687e-08	1.689111355496987e-08	1.087742853229114e-06	0.0027597588164320883	3.3720839109520775e-06	0.0	0.0	0.0	1.6860423608059078e-08	5.355254278767435e-08	0.0	2.4087194751313273e-06	1.6860457248770874e-08	6.484789690561215e-08	1.6861040379460928e-08	1.6860427661359365e-08	1.0857214946285913e-06	0.002754630385427708	3.3658174629376202e-06	0.0	0.0	0.0	1.682909135616914e-08	5.493360559202471e-08	0.0	2.4042432359731714e-06	1.6829125262997025e-08	6.472738931347248e-08	1.6829706693535494e-08	1.6829095397651775e-08	1.0836596503253206e-06	0.0027493992353432063	3.3594255083148195e-06	0.0	0.0	0.0	1.6797131571191e-08	5.4416479109420794e-08	0.0	2.39967728021808e-06	1.6797165267714985e-08	6.460446630032707e-08	1.679774499138483e-08	1.6797135600809487e-08	1.0815584669330323e-06	0.00274406827530037	3.3529116016733367e-06	0.0	0.0	0.0	1.6764562026077306e-08	5.445964873841185e-08	0.0	2.395024236676345e-06	1.6764595663935928e-08	6.447919863927802e-08	1.6765173674685586e-08	1.676456604378952e-08	1.0794191307363646e-06	0.002738640515071305	3.3462794205864385e-06	0.0	0.0	0.0	1.6731401108698955e-08	5.395303111878389e-08	0.0	2.3902866897456885e-06	1.6731434541813537e-08	6.435165590782252e-08	1.6732010834226246e-08	1.673140511446729e-08	1.077242806520279e-06	0.002733118909881824	3.339532575973989e-06	0.0	0.0	0.0	1.669766687365957e-08	5.424233985054941e-08	0.0	2.385467268688391e-06	1.6697700305543858e-08	6.422190889131273e-08	1.669827487484723e-08	1.6697670867450768e-08	1.0750306792011778e-06	0.002727506466034154	3.3326747411646383e-06	0.0	0.0	0.0	1.6663377687606808e-08	5.3983165896634645e-08	0.0	2.380568547536332e-06	1.666341097274494e-08	6.409002688826335e-08	1.666398381477595e-08	1.6663381669391984e-08	1.072783907195257e-06	0.0027218061225972954	3.325709507331389e-06	0.0	0.0	0.0	1.662855150640981e-08	5.316853300058638e-08	0.0	2.3755930945104245e-06	1.6628584520369876e-08	6.395607904078566e-08	1.6629155631562955e-08	1.6628555476164233e-08	1.0705036455389376e-06	0.0027160208100660147	3.318640455168243e-06	0.0	0.0	0.0	1.6593206233542642e-08	5.39139356961565e-08	0.0	2.370543533329903e-06	1.6593239313846683e-08	6.382013598512495e-08	1.6593808691247115e-08	1.659321019124563e-08	1.0681910742894532e-06	0.0027101535224164507	3.3114712429355933e-06	0.0	0.0	0.0	1.655736016031143e-08	5.163563210689881e-08	0.0	2.3654223357888164e-06	1.655739265519944e-08	6.36822642675133e-08	1.655796029639052e-08	1.6557364105946442e-08	1.0658473023762405e-06	0.0027042070731659504	3.3042053083873514e-06	0.0	0.0	0.0	1.652103047548935e-08	5.327465766821313e-08	0.0	2.360232179921338e-06	1.6521063290055855e-08	6.354253598650234e-08	1.6521629193236665e-08	1.652103440904348e-08	1.0634735337585488e-06	0.0026981845169340435	3.296846383880836e-06	0.0	0.0	0.0	1.648423584086719e-08	5.315600754429039e-08	0.0	2.3549755420497686e-06	1.64842685521541e-08	6.340101781030187e-08	1.648483271604528e-08	1.6484239762331728e-08	1.0610708781564674e-06	0.0026920886692453003	3.2893979096186705e-06	0.0	0.0	0.0	1.644699345746157e-08	5.368635912581978e-08	0.0	2.349654963011876e-06	1.6447026226820666e-08	6.32577781439993e-08	1.6447588650684503e-08	1.644699736683131e-08	1.0586404747121808e-06	0.002685922420272012	3.2818634170148066e-06	0.0	0.0	0.0	1.6409320982345912e-08	5.316011603389289e-08	0.0	2.344272904260382e-06	1.640935354372818e-08	6.311288325555291e-08	1.6409914227326856e-08	1.6409324879619323e-08	1.0561834251521981e-06	0.002679688565259155	3.2742463214887237e-06	0.0	0.0	0.0	1.6371235492620985e-08	5.31819276933719e-08	0.0	2.338831864487624e-06	1.6371267993216693e-08	6.29664004154877e-08	1.6371826936822268e-08	1.6371239377799877e-08	1.0537008480837812e-06	0.002673389942280497	3.2665500907916723e-06	0.0	0.0	0.0	1.6332754327046474e-08	5.191042162349149e-08	0.0	2.333334253599334e-06	1.6332786444164367e-08	6.281839450409187e-08	1.633334364851407e-08	1.6332758200136108e-08	1.051193820408523e-06	0.002667029283598214	3.2587780633810265e-06	0.0	0.0	0.0	1.6293894177912368e-08	5.275535540860753e-08	0.0	2.327782576495273e-06	1.629392643037207e-08	6.266893295904772e-08	1.629448189670409e-08	1.6293898038921125e-08	1.048663462822963e-06	0.0026606094325875604	3.250933713483609e-06	0.0	0.0	0.0	1.6254672416356174e-08	5.166225367540801e-08	0.0	2.3221791728426875e-06	1.6254704329088606e-08	6.251807876976231e-08	1.6255258059065995e-08	1.6254676265295806e-08	1.0461108189168468e-06	0.002654133036995408	3.243020276284457e-06	0.0	0.0	0.0	1.62151052183059e-08	5.0429401851695314e-08	0.0	2.316526417665478e-06	1.6215136765047795e-08	6.236589587750792e-08	1.621568876077012e-08	1.6215109055191014e-08	1.0435369484715744e-06	0.002647602785648932	3.2350410371644235e-06	0.0	0.0	0.0	1.6175209010668742e-08	5.140969492449044e-08	0.0	2.310826736961474e-06	1.6175240719783325e-08	6.22124495958635e-08	1.617579098380444e-08	1.6175212835516862e-08	1.0409429346798866e-06	0.0026410214267727932	3.226999354082087e-06	0.0	0.0	0.0	1.613500058324065e-08	5.202984325555216e-08	0.0	2.3050824417058723e-06	1.61350323697222e-08	6.205780214184526e-08	1.6135580904998133e-08	1.613500439607235e-08	1.0383298071372351e-06	0.0026343915726093773	3.2188984188371207e-06	0.0	0.0	0.0	1.6094495895022675e-08	5.228293937352303e-08	0.0	2.2992958121835412e-06	1.6094527676473904e-08	6.19020149062485e-08	1.609507448634795e-08	1.6094499695861235e-08	1.0356985810881216e-06	0.002627715798991184	3.2107413787392027e-06	0.0	0.0	0.0	1.60537106825658e-08	5.197770404254175e-08	0.0	2.293469088628728e-06	1.605374232131263e-08	6.174514820165645e-08	1.60542874094962e-08	1.6053714471437062e-08	1.033050253052626e-06	0.0026209966342448316	3.2025313230496336e-06	0.0	0.0	0.0	1.601266039217897e-08	5.1635338001626397e-08	0.0	2.2876044953794096e-06	1.6012691874246266e-08	6.158726191270525e-08	1.601323524481121e-08	1.6012664169111248e-08	1.0303858121471859e-06	0.0026142365879130735	3.194271318077425e-06	0.0	0.0	0.0	1.597136035540965e-08	5.150215951792501e-08	0.0	2.2817042326779654e-06	1.5971391736623642e-08	6.142841527534253e-08	1.5971933393992086e-08	1.5971364120433654e-08	1.0277062363393151e-06	0.002607438141252533	3.1859643955685427e-06	0.0	0.0	0.0	1.5929825730990014e-08	5.1748008536590684e-08	0.0	2.275770471826319e-06	1.592985710722239e-08	6.126866674639627e-08	1.5930397056154633e-08	1.592982948413878e-08	1.0250124902149415e-06	0.0026006037415691723	3.1776135457844065e-06	0.0	0.0	0.0	1.58880714702294e-08	5.1233581372811926e-08	0.0	2.2698053078297773e-06	1.588810265077589e-08	6.1108072728679e-08	1.5888640896338135e-08	1.5888075211538227e-08	1.0223055029760075e-06	0.0025937357463957033	3.169221649291561e-06	0.0	0.0	0.0	1.584611197596256e-08	5.033085712705415e-08	0.0	2.2638108127655912e-06	1.5846142871528578e-08	6.094668900773831e-08	1.584667941908541e-08	1.5846115705468773e-08	1.0195861933906376e-06	0.002586836486792845	3.160791554310751e-06	0.0	0.0	0.0	1.5803961489295197e-08	5.158737038688759e-08	0.0	2.257789108775127e-06	1.580399262415069e-08	6.078457271691263e-08	1.580452747938827e-08	1.5803965207038092e-08	1.0168555036344522e-06	0.0025799083532086573	3.152326181629298e-06	0.0	0.0	0.0	1.576163461416606e-08	5.1032038158251327e-08	0.0	2.251742144783443e-06	1.576166555086935e-08	6.062177632629957e-08	1.5762198719723855e-08	1.5761638320187083e-08	1.0141142956625829e-06	0.0025729535325624583	3.143828203340967e-06	0.0	0.0	0.0	1.571914471104563e-08	4.96318361137674e-08	0.0	2.2456718622808932e-06	1.5719175241868517e-08	6.045835210583082e-08	1.571970673052638e-08	1.571914840538786e-08	1.0113634282536615e-06	0.0025659742037141713	3.1353002816924756e-06	0.0	0.0	0.0	1.5676505091169124e-08	4.888860485543835e-08	0.0	2.2395802162869853e-06	1.567653538202661e-08	6.029435268964708e-08	1.567706519693421e-08	1.5676508773877303e-08	1.0086037667924578e-06	0.0025589725622839335	3.126745099411018e-06	0.0	0.0	0.0	1.563372916817424e-08	4.998766316034001e-08	0.0	2.233469161521816e-06	1.5633759654122446e-08	6.012983070381379e-08	1.5634287801989858e-08	1.5633732839294835e-08	1.005836176840294e-06	0.002551950804339516	3.118165339771707e-06	0.0	0.0	0.0	1.55908303584383e-08	4.9387212593021027e-08	0.0	2.227340495241018e-06	1.559086063874553e-08	5.99648345352082e-08	1.5591387126484146e-08	1.5590834018019505e-08	1.0030614512291692e-06	0.002544910941425731	3.1095634605800154e-06	0.0	0.0	0.0	1.554782095098998e-08	4.8891917671115826e-08	0.0	2.2211960334649054e-06	1.5547851047825148e-08	5.979941307586038e-08	1.5548375882560767e-08	1.554782459908131e-08	1.000280391898212e-06	0.0025378550081928434	3.100941947875428e-06	0.0	0.0	0.0	1.550471337602811e-08	4.92464973287147e-08	0.0	2.21503757790844e-06	1.5504743493153656e-08	5.96336148326582e-08	1.5505266682225936e-08	1.5504717012680498e-08	9.974937945868339e-07	0.002530785023561307	3.09230326847831e-06	0.0	0.0	0.0	1.5461519967655927e-08	4.914137538850536e-08	0.0	2.2088668464284974e-06	1.546154999954639e-08	5.9467486054886506e-08	1.5462071550479072e-08	1.546152359292171e-08	9.947024165629284e-07	0.002523702908844503	3.083649769943193e-06	0.0	0.0	0.0	1.5418252463647284e-08	4.978418364067197e-08	0.0	2.2026855560412135e-06	1.5418282585927547e-08	5.930107296917175e-08	1.541880250643443e-08	1.541825607758001e-08	9.919070151956808e-07	0.002516610585612334	3.074983800139518e-06	0.0	0.0	0.0	1.5374922603350643e-08	4.867245908703064e-08	0.0	2.1964952992497075e-06	1.53749523996764e-08	5.91344184500458e-08	1.537547069761486e-08	1.5374926206005103e-08	9.891082905489646e-07	0.0025095098300441034	3.0663075292837627e-06	0.0	0.0	0.0	1.533154123784931e-08	4.798751211540684e-08	0.0	2.190297700366284e-06	1.533157081081581e-08	5.8967566228361376e-08	1.533208749420763e-08	1.5331544829281216e-08	9.863069580149057e-07	0.0025024024572081107	3.057623175112999e-06	0.0	0.0	0.0	1.528811945582973e-08	4.952783808954974e-08	0.0	2.1840944040206464e-06	1.5288149331574762e-08	5.8800560581917495e-08	1.528866440862191e-08	1.528812303609587e-08	9.835037429679054e-07	0.002495290307498303	3.0489329863116647e-06	0.0	0.0	0.0	1.5244668500715277e-08	4.813371845105883e-08	0.0	2.17788684235953e-06	1.5244697986883772e-08	5.863344006813655e-08	1.5245211465885538e-08	1.524467206987362e-08	9.806992727126532e-07	0.002488174972494022	3.040238907536439e-06	0.0	0.0	0.0	1.5201198095789945e-08	4.812249861024018e-08	0.0	2.1716765502767872e-06	1.5201227520851688e-08	5.8466246010510145e-08	1.5201739410256506e-08	1.5201201653899085e-08	9.778942228654224e-07	0.0024810581663460346	3.031543033217293e-06	0.0	0.0	0.0	1.5157718713204576e-08	4.8942942954156706e-08	0.0	2.1654650050573724e-06	1.515774827434159e-08	5.829901818158506e-08	1.5158258582730413e-08	1.515772226032407e-08	9.750892429030785e-07	0.002473941536885866	3.022847376749768e-06	0.0	0.0	0.0	1.5114240419937732e-08	4.8326637118427514e-08	0.0	2.1592535679236835e-06	1.511426977581961e-08	5.813179322930554e-08	1.511477851186469e-08	1.5114243956128005e-08	9.72284929033052e-07	0.002466826596793815	3.0141537863883753e-06	0.0	0.0	0.0	1.5070772457262547e-08	4.818765159603944e-08	0.0	2.153043624193871e-06	1.5070801722403116e-08	5.7964608450273845e-08	1.5071308894887148e-08	1.50707759825846e-08	9.69481889323322e-07	0.0024597148888411153	3.0054641471581067e-06	0.0	0.0	0.0	1.5027324250304695e-08	4.8682958264149177e-08	0.0	2.1468365252873167e-06	1.5027353573923945e-08	5.77975002284558e-08	1.50278591917342e-08	1.5027327764820235e-08	9.666807167487004e-07	0.0024526079175052925	2.9967802972943667e-06	0.0	0.0	0.0	1.4983904990241873e-08	4.746464950638561e-08	0.0	2.1406335056536847e-06	1.498393397146655e-08	5.76305017987899e-08	1.4984438043553922e-08	1.498390849401328e-08	9.638819506436057e-07	0.0024455070511714317	2.988103908741607e-06	0.0	0.0	0.0	1.494052303679672e-08	4.7161277358129024e-08	0.0	2.134435847325453e-06	1.494055188916593e-08	5.7463647677177544e-08	1.494105442457432e-08	1.4940526529886774e-08	9.61086153115117e-07	0.002438413716000825	2.9794367240437374e-06	0.0	0.0	0.0	1.4897187102689394e-08	4.662798958399877e-08	0.0	2.128244756894617e-06	1.489721577309671e-08	5.729697034851921e-08	1.4897716780939846e-08	1.4897190585161457e-08	9.582938519218143e-07	0.0024313292510080454	2.970780379261108e-06	0.0	0.0	0.0	1.4853905368222073e-08	4.721019272205889e-08	0.0	2.122061448437962e-06	1.485393412171461e-08	5.713050249918088e-08	1.485443361118855e-08	1.4853908840139958e-08	9.55505578990768e-07	0.002424255005782947	2.9621365233782045e-06	0.0	0.0	0.0	1.4810686078317717e-08	4.7550539531700655e-08	0.0	2.1158870539807607e-06	1.4810714859140402e-08	5.696427460654861e-08	1.481121283949775e-08	1.4810689539745763e-08	9.52721828845866e-07	0.0024171922350185843	2.9535066894260756e-06	0.0	0.0	0.0	1.4767536898131922e-08	4.82042677168962e-08	0.0	2.109722687372026e-06	1.4767565782259139e-08	5.67983166586403e-08	1.4768062262810946e-08	1.4767540349134814e-08	9.499430882671975e-07	0.0024101421737604428	2.944892386430262e-06	0.0	0.0	0.0	1.4724465372792754e-08	4.6768251975081866e-08	0.0	2.103569343750118e-06	1.4724493857022771e-08	5.663265544757837e-08	1.472498884709677e-08	1.4724468813435541e-08	9.471697896047844e-07	0.0024031059189580685	2.936294954677299e-06	0.0	0.0	0.0	1.4681478203732961e-08	4.753477475887854e-08	0.0	2.0974281288109447e-06	1.468150682322904e-08	5.646732074181369e-08	1.4682000332227088e-08	1.4681481634080767e-08	9.444024172911375e-07	0.0023960846996995194	2.92771589591758e-06	0.0	0.0	0.0	1.4638582899704988e-08	4.622005564459473e-08	0.0	2.0912999666154184e-06	1.4638611149298983e-08	5.6302337419888574e-08	1.463910318662833e-08	1.4638586319823418e-08	9.416413720747563e-07	0.0023890795327563275	2.9191564524713933e-06	0.0	0.0	0.0	1.4595785672310281e-08	4.686058969091528e-08	0.0	2.0851858841700503e-06	1.4595814024219333e-08	5.6137733131750403e-08	1.4596304599346484e-08	1.4595789082264934e-08	9.388871032459188e-07	0.0023820915580553817	2.910618017146214e-06	0.0	0.0	0.0	1.4553093485586593e-08	4.576388214085512e-08	0.0	2.0790867494039265e-06	1.45531215234929e-08	5.5973531244717654e-08	1.4553610645885157e-08	1.4553096885443445e-08	9.361399869091589e-07	0.0023751217298423033	2.9021017558654485e-06	0.0	0.0	0.0	1.4510512169150924e-08	4.679142471772658e-08	0.0	2.073003527082058e-06	1.4510540400423845e-08	5.5809757733035746e-08	1.451102807959979e-08	1.4510515558975929e-08	9.334004448382776e-07	0.002368171118230232	2.893608976134466e-06	0.0	0.0	0.0	1.4468048260530443e-08	4.700896236201731e-08	0.0	2.066937046297445e-06	1.4468076458660574e-08	5.5646434918429235e-08	1.4468562704141387e-08	1.4468051640389882e-08	9.30668836480928e-07	0.0023612406352030834	2.885140792240711e-06	0.0	0.0	0.0	1.4425707331162368e-08	4.612510473277832e-08	0.0	2.060888107773049e-06	1.442573530326286e-08	5.548358435882029e-08	1.4426220124570706e-08	1.4425710701122496e-08	9.279455088771924e-07	0.0023543311612646478	2.876698280007958e-06	0.0	0.0	0.0	1.438349476016554e-08	4.5990133240000105e-08	0.0	2.0548575281450846e-06	1.4383522650668323e-08	5.5321228040507044e-08	1.4384006057341337e-08	1.4383498120292602e-08	9.252308170693253e-07	0.002347443597220546	2.8682825400688815e-06	0.0	0.0	0.0	1.4341416050703418e-08	4.6460869988757345e-08	0.0	2.0488460932767307e-06	1.4341444001906931e-08	5.515938712129672e-08	1.4341926003495642e-08	1.4341419401063742e-08	9.225251025152382e-07	0.002340578809410702	2.8598946309442255e-06	0.0	0.0	0.0	1.4299476495379785e-08	4.617175410527473e-08	0.0	2.0428545138482273e-06	1.429950433175081e-08	5.4998080734928547e-08	1.4299984937795205e-08	1.4299479836039752e-08	9.198286724362898e-07	0.002333737577312367	2.8515355050182117e-06	0.0	0.0	0.0	1.4257680856115647e-08	4.6036799657537015e-08	0.0	2.036883500160279e-06	1.4257708612306582e-08	5.483732800488958e-08	1.4258187832344969e-08	1.4257684187141542e-08	9.171418345390389e-07	0.0023269206816331645	2.84320611618046e-06	0.0	0.0	0.0	1.4216033902359072e-08	4.640404887365256e-08	0.0	2.030933746235567e-06	1.4216061701732627e-08	5.467714761640433e-08	1.4216539545303686e-08	1.4216037223817149e-08	9.144648896375377e-07	0.0023201288855930237	2.834907396954154e-06	0.0	0.0	0.0	1.4174540296725958e-08	4.5243289704989545e-08	0.0	2.0250058476007533e-06	1.4174567768748196e-08	5.4517555603009286e-08	1.4175044245357771e-08	1.4174543608682443e-08	9.117980934566355e-07	0.002313362838014786	2.826640140081276e-06	0.0	0.0	0.0	1.413320400292596e-08	4.4890271347440604e-08	0.0	2.019100451448903e-06	1.413323134370664e-08	5.435856938914046e-08	1.4133706462858663e-08	1.4133207305446832e-08	9.091417263630965e-07	0.0023066232502400455	2.8184052146981445e-06	0.0	0.0	0.0	1.4092029366640642e-08	4.565294962320183e-08	0.0	2.0132181884565867e-06	1.4092056841344234e-08	5.420020595455275e-08	1.4092530612542361e-08	1.409203265979185e-08	9.064960616974713e-07	0.002299910815783469	2.8102034681600885e-06	0.0	0.0	0.0	1.4051020624646625e-08	4.530972210840464e-08	0.0	2.0073595889997432e-06	1.405104797432709e-08	5.4042479578732123e-08	1.4051520407040187e-08	1.4051023908494097e-08	9.038613268303828e-07	0.002293226111528205	2.802035605310795e-06	0.0	0.0	0.0	1.4010181301162092e-08	4.4056632136242646e-08	0.0	2.001525162316827e-06	1.4010208307359244e-08	5.388540397207967e-08	1.4010679411021082e-08	1.4010184575771491e-08	9.012377399571354e-07	0.002286569691077959	2.7939023025504525e-06	0.0	0.0	0.0	1.3969514778187713e-08	4.409619122870913e-08	0.0	1.995715466873681e-06	1.3969541749707395e-08	5.37289941702367e-08	1.3970011533745906e-08	1.396951804362444e-08	8.986255427360377e-07	0.0022799421675641887	2.7858043090187215e-06	0.0	0.0	0.0	1.3929024801421736e-08	4.471991649449203e-08	0.0	1.989931013559625e-06	1.3929051877614966e-08	5.357326392798608e-08	1.3929520351439769e-08	1.3929028057751137e-08	8.960249553148737e-07	0.0022733440995431446	2.777742307170911e-06	0.0	0.0	0.0	1.388871478314057e-08	4.496801481307656e-08	0.0	1.984172257496009e-06	1.3888741876964891e-08	5.3418225498724646e-08	1.388920904995189e-08	1.3888718030427861e-08	8.934361725381327e-07	0.0022667759813731563	2.7697169010199185e-06	0.0	0.0	0.0	1.3848587743408453e-08	4.486428906367627e-08	0.0	1.9784396292973607e-06	1.384861476209559e-08	5.3263890476062657e-08	1.3849080643583698e-08	1.384859098171858e-08	8.908593784234956e-07	0.0022602382799431987	2.761728661015146e-06	0.0	0.0	0.0	1.3808646534472116e-08	4.415209969904993e-08	0.0	1.972733530315529e-06	1.3808673342510845e-08	5.311026966578502e-08	1.3809137941797856e-08	1.3808649763869766e-08	8.882947439954662e-07	0.0022537314291765035	2.753778117326551e-06	0.0	0.0	0.0	1.376889380718105e-08	4.420580696558043e-08	0.0	1.9670543846734644e-06	1.376892058709504e-08	5.295737448667844e-08	1.376938391345485e-08	1.3768897027730609e-08	8.857424514099701e-07	0.002247255891237458	2.7458658346339713e-06	0.0	0.0	0.0	1.3729332384934272e-08	4.481535540535386e-08	0.0	1.9614025885605508e-06	1.3729359269202018e-08	5.280521560548925e-08	1.3729821331880172e-08	1.3729335596699948e-08	8.832026703781522e-07	0.0022408120967161217	2.7379923390377782e-06	0.0	0.0	0.0	1.3689964898233423e-08	4.420369473865966e-08	0.0	1.955778456631499e-06	1.3689991591470775e-08	5.2653801493907376e-08	1.3690452399656398e-08	1.3689968101279215e-08	8.80675533269044e-07	0.002234400381460862	2.730158040873888e-06	0.0	0.0	0.0	1.365079339875769e-08	4.40191266357403e-08	0.0	1.9501823392400343e-06	1.3650820006410802e-08	5.2503141584662545e-08	1.365127956925938e-08	1.3650796593147195e-08	8.781611895608995e-07	0.0022280211247275895	2.722363403520014e-06	0.0	0.0	0.0	1.3611820203395383e-08	4.4217971703434644e-08	0.0	1.944614565947816e-06	1.3611846820988721e-08	5.235324475070424e-08	1.3612305147620486e-08	1.3611823389191952e-08	8.756597796155546e-07	0.0022216746826423145	2.7146088620927763e-06	0.0	0.0	0.0	1.3573047487729355e-08	4.394596697666045e-08	0.0	1.9390754174525005e-06	1.3573074000137647e-08	5.220411854946886e-08	1.3573531099622959e-08	1.3573050664996082e-08	8.731714215513725e-07	0.002215361354896393	2.70689478275196e-06	0.0	0.0	0.0	1.3534477082558181e-08	4.320029122965423e-08	0.0	1.9335651548925144e-06	1.3534503371877552e-08	5.205577001180383e-08	1.3534959253235439e-08	1.353448025135781e-08	8.706962249137495e-07	0.002209081419430107	2.699221505080977e-06	0.0	0.0	0.0	1.3496110685798547e-08	4.244007783036913e-08	0.0	1.9280840380128776e-06	1.3496136754468556e-08	5.1908206131018504e-08	1.3496591426672739e-08	1.349611384619345e-08	8.682342990788792e-07	0.0022028351537539902	2.691589368139569e-06	0.0	0.0	0.0	1.3457949992748838e-08	4.3726994472004335e-08	0.0	1.9226323737415875e-06	1.345797629642557e-08	5.176143517063227e-08	1.3458429768430713e-08	1.3457953144801072e-08	8.657857757832558e-07	0.0021966228921087914	2.6839987803081445e-06	0.0	0.0	0.0	1.3419997045310962e-08	4.308565437938861e-08	0.0	1.917210332443225e-06	1.3420023190370615e-08	5.1615461717654806e-08	1.3420475471060937e-08	1.3420000189082437e-08	8.633507238530637e-07	0.0021904448091241424	2.6764499549378976e-06	0.0	0.0	0.0	1.3382252910240392e-08	4.347222284205874e-08	0.0	1.911818153300061e-06	1.3382279110614875e-08	5.147029221174543e-08	1.3382730208839058e-08	1.3382256045792531e-08	8.609292444548951e-07	0.002184301161480614	2.6689432056402035e-06	0.0	0.0	0.0	1.3344719155593751e-08	4.3231941774647726e-08	0.0	1.9064560072788634e-06	1.3344745253984561e-08	5.13259312560835e-08	1.334519517853205e-08	1.3344722282987716e-08	8.585214074958511e-07	0.0021781921265494933	2.6614787491187144e-06	0.0	0.0	0.0	1.3307396864888878e-08	4.343807145834187e-08	0.0	1.9011240885553542e-06	1.330742297975215e-08	5.1182384078641204e-08	1.3307871739369656e-08	1.3307399984185415e-08	8.561272941331262e-07	0.002172117910244388	2.6540568369547046e-06	0.0	0.0	0.0	1.3270287296031849e-08	4.311724892242652e-08	0.0	1.8958225362280076e-06	1.327031326166806e-08	5.10396544246141e-08	1.3270760865040778e-08	1.3270290407291403e-08	8.53746960288514e-07	0.002166078654453485	2.6466776424970533e-06	0.0	0.0	0.0	1.3233391315766622e-08	4.272945882244047e-08	0.0	1.8905515050200206e-06	1.3233417182842154e-08	5.089774645981062e-08	1.323386363860745e-08	1.3233394419049199e-08	8.51380469650664e-07	0.002160074520769896	2.639341363173841e-06	0.0	0.0	0.0	1.3196709911233267e-08	4.2195478892790106e-08	0.0	1.8853111192235716e-06	1.3196735613376259e-08	5.075666353077782e-08	1.3197180930114541e-08	1.3196713006598544e-08	8.490278720565671e-07	0.0021541056356432185	2.6320481534717216e-06	0.0	0.0	0.0	1.3160243854864642e-08	4.263431025063037e-08	0.0	1.880101531633883e-06	1.316026962287554e-08	5.06164097513827e-08	1.316071380912833e-08	1.3160246942371893e-08	8.46689231013265e-07	0.002148172160205124	2.624798210257081e-06	0.0	0.0	0.0	1.3123994130992418e-08	4.213532046644791e-08	0.0	1.8749228187900524e-06	1.3124019747179936e-08	5.047698718254993e-08	1.3124462811422035e-08	1.3123997210700643e-08	8.443645749606121e-07	0.0021422741666175054	2.6175916216840974e-06	0.0	0.0	0.0	1.3087961180387009e-08	4.2259877720452125e-08	0.0	1.8697750952877738e-06	1.3087986788504148e-08	5.033839890972185e-08	1.30884287391652e-08	1.3087964252354742e-08	8.420539503783128e-07	0.0021364117728110547	2.6104285318335082e-06	0.0	0.0	0.0	1.3052145723451786e-08	4.26048794718889e-08	0.0	1.8646584517585748e-06	1.3052171381319608e-08	5.0200647373174596e-08	1.3052612226778166e-08	1.305214878773724e-08	8.397573929560066e-07	0.00213058506934053	2.603309051336065e-06	0.0	0.0	0.0	1.3016548313340153e-08	4.154713005634886e-08	0.0	1.8595729101152235e-06	1.3016573679090886e-08	5.0063733163158486e-08	1.301701342764978e-08	1.3016551370001188e-08	8.374749068005047e-07	0.002124794066631132	2.596233192912252e-06	0.0	0.0	0.0	1.2981169013653997e-08	4.2177858264076805e-08	0.0	1.8545185821914951e-06	1.2981194464687004e-08	4.992765929070914e-08	1.2981633124616244e-08	1.2981172062747938e-08	8.35206538101133e-07	0.0021190388818758984	2.589201099744417e-06	0.0	0.0	0.0	1.2946008540304832e-08	4.2055083959161586e-08	0.0	1.8494954999035981e-06	1.2946033961582624e-08	4.979242661534613e-08	1.2946471541090588e-08	1.2946011581888777e-08	8.3295229632647e-07	0.0021133195391027614	2.5822128011765375e-06	0.0	0.0	0.0	1.291106704001211e-08	4.214436976779769e-08	0.0	1.8445037029289188e-06	1.2911092447574471e-08	4.9658036205519864e-08	1.2911528954814126e-08	1.2911070074142731e-08	8.307121947528705e-07	0.002107636072000238	2.5752683383575668e-06	0.0	0.0	0.0	1.2876344718520211e-08	4.076270037938642e-08	0.0	1.8395431678299408e-06	1.2876369758677236e-08	4.9524487430519716e-08	1.2876805201723708e-08	1.2876347745253786e-08	8.284862176811656e-07	0.0021019884407423033	2.5683676626091777e-06	0.0	0.0	0.0	1.2841841332436959e-08	4.160280423259535e-08	0.0	1.8346139863101997e-06	1.2841866536839682e-08	4.9391782759380026e-08	1.2842300923743912e-08	1.2841844351829222e-08	8.262744032041486e-07	0.0020963767419789874	2.5615108920157185e-06	0.0	0.0	0.0	1.2807557472183925e-08	4.160532597154235e-08	0.0	1.8297161393997826e-06	1.2807582649339875e-08	4.925992168163363e-08	1.2808015988084878e-08	1.2807560484290449e-08	8.240767382789028e-07	0.002090800942622932	2.5546979861346604e-06	0.0	0.0	0.0	1.2773492935547997e-08	4.101001678754265e-08	0.0	1.8248496040326597e-06	1.2773517934781397e-08	4.9128903576526836e-08	1.2773950233283936e-08	1.2773495940423874e-08	8.218932082047976e-07	0.002085261005380748	2.5479288993847974e-06	0.0	0.0	0.0	1.273964749462267e-08	4.046401910626196e-08	0.0	1.8200143707974917e-06	1.273967232734063e-08	4.8998728190893413e-08	1.2740103593461321e-08	1.2739650492322534e-08	8.197238049200047e-07	0.002079756909802155	2.54120360676662e-06	0.0	0.0	0.0	1.2706021024410012e-08	4.055596741035704e-08	0.0	1.815210442517476e-06	1.2706045846827232e-08	4.88693956009256e-08	1.270647608837908e-08	1.2706024014988108e-08	8.175685263086919e-07	0.0020742886505222924	2.5345221017144656e-06	0.0	0.0	0.0	1.2672613492081385e-08	4.025110388290067e-08	0.0	1.8104377784953712e-06	1.2672638208423133e-08	4.874090471117098e-08	1.2673067433156093e-08	1.2672616475591621e-08	8.154273502566448e-07	0.0020688561714379324	2.5278843156654794e-06	0.0	0.0	0.0	1.2639424554822066e-08	4.034340015785102e-08	0.0	1.8056963572096872e-06	1.2639449261528646e-08	4.861325494240135e-08	1.2639877477141562e-08	1.2639427531317917e-08	8.133002638297054e-07	0.0020634594397364227	2.521290208516676e-06	0.0	0.0	0.0	1.2606454012116786e-08	3.993357712059005e-08	0.0	1.8009861192798336e-06	1.2606478590543712e-08	4.8486444696156677e-08	1.2606905804670918e-08	1.2606456981651364e-08	8.11187236710172e-07	0.0020580983785009003	2.5147396862741918e-06	0.0	0.0	0.0	1.2573701393995765e-08	3.980462118575277e-08	0.0	1.7963070237723342e-06	1.2573725908986882e-08	4.836047287058664e-08	1.2574152129209451e-08	1.2573704356621746e-08	8.090882473933663e-07	0.002052772933173909	2.508232682266132e-06	0.0	0.0	0.0	1.2541166367099164e-08	4.002977282769215e-08	0.0	1.7916590259208646e-06	1.2541190903545451e-08	4.8235338260643774e-08	1.2541616137392525e-08	1.254116932286884e-08	8.070032728097838e-07	0.0020474830452276533	2.5017691249698355e-06	0.0	0.0	0.0	1.2508848573813319e-08	4.050037036377813e-08	0.0	1.787042071768437e-06	1.2508873196573177e-08	4.8111039413843955e-08	1.2509297451520869e-08	1.2508851522778634e-08	8.04932285824331e-07	0.0020422286458192723	2.4953489302591564e-06	0.0	0.0	0.0	1.2476747593507134e-08	3.9628989287054334e-08	0.0	1.7824560446196894e-06	1.24767719712794e-08	4.798757318868669e-08	1.2477195254726401e-08	1.2476750535719654e-08	8.028752303401915e-07	0.0020370095926265544	2.4889719242231597e-06	0.0	0.0	0.0	1.2444862556625389e-08	4.0435314469604964e-08	0.0	1.7779009217805606e-06	1.2444887068839544e-08	4.786493897430919e-08	1.244530938815046e-08	1.2444865492136145e-08	8.008320941458549e-07	0.00203182585466909	2.4826380690014955e-06	0.0	0.0	0.0	1.2413193273866106e-08	3.8853123606522614e-08	0.0	1.773376548577767e-06	1.2413217406627601e-08	4.774313260676755e-08	1.2413638769079448e-08	1.2413196202725896e-08	7.988028039451677e-07	0.0020266772459875742	2.47634713736385e-06	0.0	0.0	0.0	1.2381738609077097e-08	3.908421496720853e-08	0.0	1.768882893891645e-06	1.2381762766838323e-08	4.762215324835018e-08	1.2382183179675498e-08	1.2381741531336106e-08	7.967873439780535e-07	0.002021563726598139	2.4700990804495254e-06	0.0	0.0	0.0	1.2350498317954663e-08	3.9878675106050896e-08	0.0	1.7644198843514413e-06	1.2350522635924384e-08	4.750199892387635e-08	1.2350942106342995e-08	1.2350501233662854e-08	7.947856790389953e-07	0.0020164852071814436	2.4638937891147557e-06	0.0	0.0	0.0	1.2319471854779628e-08	3.991052099033521e-08	0.0	1.759987396355069e-06	1.2319496148738379e-08	4.738266630585784e-08	1.2319914683866868e-08	1.2319474763986628e-08	7.927977507410619e-07	0.002011441539604127	2.4577310823506383e-06	0.0	0.0	0.0	1.228865831450701e-08	3.8800373032797704e-08	0.0	1.755585288326416e-06	1.2288682314319836e-08	4.7264151582910185e-08	1.2289099921213818e-08	1.228866121726198e-08	7.908234925305182e-07	0.0020064325550125358	2.4516107538304462e-06	0.0	0.0	0.0	1.2258056665502675e-08	3.9711558571267187e-08	0.0	1.7512135203548024e-06	1.2258080853320698e-08	4.714645368061848e-08	1.2258497539008907e-08	1.2258059561854264e-08	7.888628852516391e-07	0.0020014582048070023	2.445532744167796e-06	0.0	0.0	0.0	1.2227666610834514e-08	3.9029122465886945e-08	0.0	1.7468719269324236e-06	1.2227690607264768e-08	4.702956814330715e-08	1.2228106378696947e-08	1.2227669500831193e-08	7.869158515333031e-07	0.0019965182926886555	2.439496813501201e-06	0.0	0.0	0.0	1.2197486951194552e-08	3.981509830423278e-08	0.0	1.7425604417016258e-06	1.2197511111682387e-08	4.6913493184555356e-08	1.2197925975774129e-08	1.219748983488424e-08	7.849823602255032e-07	0.0019916127396266913	2.4335028652609723e-06	0.0	0.0	0.0	1.21675172037341e-08	3.9534175927644326e-08	0.0	1.7382789032032184e-06	1.2167541236432488e-08	4.6798224457668655e-08	1.2167955200025602e-08	1.2167520081164481e-08	7.830623360878368e-07	0.0019867413547278783	2.427550666191588e-06	0.0	0.0	0.0	1.213775620217505e-08	3.932182972014725e-08	0.0	1.7340271972878382e-06	1.2137780182519292e-08	4.668375888958771e-08	1.2138193252405475e-08	1.2137759073393296e-08	7.811557260966118e-07	0.0019819040034650764	2.4216400519126796e-06	0.0	0.0	0.0	1.2108203124615196e-08	3.920318564116778e-08	0.0	1.7298051960240131e-06	1.2108227054477408e-08	4.657009303621632e-08	1.2108639237393065e-08	1.2108205989668131e-08	7.792624708812961e-07	0.0019771005352084386	2.415770838367941e-06	0.0	0.0	0.0	1.2078857050772638e-08	3.855414174747422e-08	0.0	1.7256127479732148e-06	1.2078880792300307e-08	4.645722282060802e-08	1.2079292094918228e-08	1.2078859909706708e-08	7.773825002772913e-07	0.0019723307719422263	2.4099428080382853e-06	0.0	0.0	0.0	1.2049716893051495e-08	3.852805607953564e-08	0.0	1.7214497395901616e-06	1.2049740601216101e-08	4.634514518594907e-08	1.2050151030163674e-08	1.2049719745912698e-08	7.755157618629205e-07	0.001967594580666373	2.404155798410258e-06	0.0	0.0	0.0	1.2020781838884183e-08	3.894287619939471e-08	0.0	1.7173160475478877e-06	1.2020805617983654e-08	4.62338568120825e-08	1.2021215179840306e-08	1.2020784685718207e-08	7.736621987951289e-07	0.0019628918171631657	2.398409633263779e-06	0.0	0.0	0.0	1.1992051007169972e-08	3.8964058742530717e-08	0.0	1.7132115140395728e-06	1.1992074738016552e-08	4.612335345060071e-08	1.1992483439299964e-08	1.1992053848022175e-08	7.71821738281452e-07	0.0019582222967493568	2.3927040869336414e-06	0.0	0.0	0.0	1.196352326958239e-08	3.7620680237841757e-08	0.0	1.7091359557695762e-06	1.1963546678315017e-08	4.601363016689104e-08	1.1963954525472666e-08	1.1963526104497704e-08	7.69994295866632e-07	0.001953585805151688	2.387038897598777e-06	0.0	0.0	0.0	1.1935197317015625e-08	3.77833062746024e-08	0.0	1.7050892727345292e-06	1.1935220738888887e-08	4.5904684268684534e-08	1.19356277383346e-08	1.1935200146038482e-08	7.68179825848655e-07	0.001948982226418249	2.381413923578355e-06	0.0	0.0	0.0	1.1907072441065276e-08	3.800582766671306e-08	0.0	1.7010713177115334e-06	1.1907095889230072e-08	4.5796511792489944e-08	1.1907502047325114e-08	1.1907075264239898e-08	7.663782606895905e-07	0.0019444113891968209	2.3758289554975305e-06	0.0	0.0	0.0	1.1879147594856767e-08	3.859721785381962e-08	0.0	1.6970819482123621e-06	1.1879171131970236e-08	4.568910890227653e-08	1.1879576455026271e-08	1.1879150412227e-08	7.645895351148576e-07	0.0019398731278774928	2.3702837909982544e-06	0.0	0.0	0.0	1.1851421766599503e-08	3.8049655809997595e-08	0.0	1.6931209796937269e-06	1.185144517537131e-08	4.558247062982271e-08	1.1851849669634601e-08	1.1851424578208851e-08	7.628135644787537e-07	0.0019353672277034782	2.3647781676697747e-06	0.0	0.0	0.0	1.182389364423927e-08	3.817831503111832e-08	0.0	1.6891882746529422e-06	1.1823917056958825e-08	4.547659327330479e-08	1.1824320728630994e-08	1.1823896450130789e-08	7.61050286013105e-07	0.0019308935294237186	2.3593118909245802e-06	0.0	0.0	0.0	1.1796562254838214e-08	3.85063980497835e-08	0.0	1.6852836827270838e-06	1.1796585724241097e-08	4.537147278467912e-08	1.1796988579474642e-08	1.1796565055054645e-08	7.592996310736855e-07	0.0019264518588788756	2.353884747958816e-06	0.0	0.0	0.0	1.1769426534376713e-08	3.728211798678222e-08	0.0	1.6814069901791719e-06	1.176944968113402e-08	4.526710340977811e-08	1.1769851726006158e-08	1.1769429328960459e-08	7.575615016364372e-07	0.0019220419673695616	2.3484964348874123e-06	0.0	0.0	0.0	1.1742484963428898e-08	3.8019086309784584e-08	0.0	1.6775581024403317e-06	1.1742508265677643e-08	4.516348260260253e-08	1.1742909506243269e-08	1.1742487752421845e-08	7.558358551698247e-07	0.001917663746987113	2.3431468198596247e-06	0.0	0.0	0.0	1.1715736882740894e-08	3.699142350253371e-08	0.0	1.6737367952152592e-06	1.171575990788228e-08	4.506060432473261e-08	1.1716160350118296e-08	1.1715739666184772e-08	7.541225888789827e-07	0.0019133169369279386	2.337835584200506e-06	0.0	0.0	0.0	1.1689180698937418e-08	3.7972281559349375e-08	0.0	1.6699429731053824e-06	1.1689203939978427e-08	4.4958466007824646e-08	1.1689603589841099e-08	1.1689183476873418e-08	7.524216599950274e-07	0.0019090014286810497	2.3325625953237693e-06	0.0	0.0	0.0	1.1662815749086913e-08	3.681486223251418e-08	0.0	1.6661763962751135e-06	1.1662838683199268e-08	4.48570611950854e-08	1.1663237546561988e-08	1.166281852155608e-08	7.507329586284846e-07	0.001904716943442912	2.327327512560483e-06	0.0	0.0	0.0	1.1636640329844127e-08	3.757369058673884e-08	0.0	1.6624369625706126e-06	1.1636663422489612e-08	4.4756387136303174e-08	1.1637061505203924e-08	1.1636643096886944e-08	7.490564389947217e-07	0.001900463365051122	2.32213019397537e-06	0.0	0.0	0.0	1.1610653731532538e-08	3.675589735470249e-08	0.0	1.6587244498142085e-06	1.1610676602678593e-08	4.465643785005355e-08	1.161107391052271e-08	1.161065649318933e-08	7.473919995494625e-07	0.0018962404358747263	2.3169703247709647e-06	0.0	0.0	0.0	1.1584854380164307e-08	3.6796133826235635e-08	0.0	1.6550387168392539e-06	1.1584877235636646e-08	4.455720953583918e-08	1.1585273774351547e-08	1.158485713647489e-08	7.457395764784813e-07	0.0018920479940081056	2.3118477071180683e-06	0.0	0.0	0.0	1.1559241286593181e-08	3.6497302287455986e-08	0.0	1.6513795815650774e-06	1.1559264046852905e-08	4.445869729169665e-08	1.1559659822125359e-08	1.1559244037597114e-08	7.44099087004214e-07	0.0018878858294334552	2.3067620843987316e-06	0.0	0.0	0.0	1.153381316772904e-08	3.641701521681427e-08	0.0	1.6477468795071642e-06	1.1533835884981376e-08	4.436089668937334e-08	1.1534230902452228e-08	1.1533815913465516e-08	7.424704565742389e-07	0.0018837537530010404	2.3017132254941166e-06	0.0	0.0	0.0	1.1508568867977377e-08	3.6733856213225394e-08	0.0	1.6441404518279797e-06	1.1508591638201755e-08	4.42638034526385e-08	1.150898590346911e-08	1.1508571608485263e-08	7.408536133148877e-07	0.0018796515823573847	2.296700907589974e-06	0.0	0.0	0.0	1.1483507273266655e-08	3.7030372892229534e-08	0.0	1.6405601251237196e-06	1.1483530092735736e-08	4.416741291311529e-08	1.1483923611349043e-08	1.1483510008584533e-08	7.392484786075002e-07	0.0018755791180361699	2.291724886961736e-06	0.0	0.0	0.0	1.1458627164973698e-08	3.641897491666817e-08	0.0	1.6370056944438964e-06	1.1458649813990858e-08	4.4071719553142054e-08	1.1459042591438182e-08	1.1458629895139804e-08	7.376549592376477e-07	0.0018715361235398986	2.2867848746361555e-06	0.0	0.0	0.0	1.1433927098231837e-08	3.715062665811539e-08	0.0	1.633477027207674e-06	1.1433949873930907e-08	4.397671980334954e-08	1.1434341915670468e-08	1.1433929823283987e-08	7.360729956451237e-07	0.0018675224477556374	2.2818806859725343e-06	0.0	0.0	0.0	1.140940614983739e-08	3.72426413002325e-08	0.0	1.629973935217189e-06	1.1409428955222936e-08	4.388240859707398e-08	1.1409820266660494e-08	1.1409408869813201e-08	7.345025025213185e-07	0.0018635378742437308	2.2770120565069264e-06	0.0	0.0	0.0	1.1385062997470256e-08	3.676136956015493e-08	0.0	1.6264962188956984e-06	1.1385085660887325e-08	4.3788780561318357e-08	1.1385476247370654e-08	1.1385065712406973e-08	7.329433892245271e-07	0.001859582173033907	2.272178705242001e-06	0.0	0.0	0.0	1.1360896236143387e-08	3.7084295015643906e-08	0.0	1.623043730741196e-06	1.136091895844412e-08	4.369583172500686e-08	1.1361308825286662e-08	1.1360898946077854e-08	7.313955893977825e-07	0.0018556551757689455	2.267380426466466e-06	0.0	0.0	0.0	1.1336904837300077e-08	3.6032104678609136e-08	0.0	1.6196162467675056e-06	1.1336927280056936e-08	4.3603556058001344e-08	1.1337316432504829e-08	1.133690754226891e-08	7.298590011420165e-07	0.0018517566239172787	2.2626169042838433e-06	0.0	0.0	0.0	1.1313087221457477e-08	3.662880922931861e-08	0.0	1.616213647581067e-06	1.1313109789991729e-08	4.351195034594067e-08	1.1313498233270081e-08	1.131308992149682e-08	7.283335712486926e-07	0.001847886382480669	2.257887973744864e-06	0.0	0.0	0.0	1.1289442563869096e-08	3.6673733146458686e-08	0.0	1.612835737875125e-06	1.1289465121154886e-08	4.342100933077392e-08	1.1289852860434753e-08	1.1289445259014947e-08	7.268192112114733e-07	0.0018440442269063615	2.2531933604723953e-06	0.0	0.0	0.0	1.1265969492648894e-08	3.659748092860819e-08	0.0	1.6094823371102574e-06	1.1265992009817212e-08	4.3330728152005434e-08	1.126637905022256e-08	1.126597218293689e-08	7.253158394247809e-07	0.0018402299501495856	2.248532811482638e-06	0.0	0.0	0.0	1.1242666742877554e-08	3.573258761618511e-08	0.0	1.6061532409938246e-06	1.1242689025986974e-08	4.324110130966856e-08	1.1243075372584637e-08	1.1242669428342995e-08	7.238233632582813e-07	0.0018364433171944958	2.2439060396136248e-06	0.0	0.0	0.0	1.1219532878744849e-08	3.622688740066228e-08	0.0	1.6028483195664291e-06	1.1219555259972369e-08	4.31521253049493e-08	1.1219940917805026e-08	1.1219535559422642e-08	7.223417246972319e-07	0.0018326841808488608	2.2393128650164056e-06	0.0	0.0	0.0	1.119656700100585e-08	3.5737986930542515e-08	0.0	1.5995673628105513e-06	1.1196589241709337e-08	4.306379448375672e-08	1.1196974215760682e-08	1.1196569676930743e-08	7.208708284961956e-07	0.0018289522994619804	2.234752992421932e-06	0.0	0.0	0.0	1.1173767633314918e-08	3.537284529833471e-08	0.0	1.5963101984365117e-06	1.1173789765211983e-08	4.297610420768462e-08	1.1174174060423557e-08	1.1173770304521241e-08	7.194105969811661e-07	0.0018252474759638258	2.230226181034973e-06	0.0	0.0	0.0	1.11511335716956e-08	3.5418538016456096e-08	0.0	1.5930766638595025e-06	1.115115569242408e-08	4.28890500995947e-08	1.1151539313699735e-08	1.1151136238217406e-08	7.179609570099405e-07	0.0018215695247820554	2.2257322041095252e-06	0.0	0.0	0.0	1.1128663682417628e-08	3.6151443319982e-08	0.0	1.5898666078699478e-06	1.112868596491073e-08	4.280262808858434e-08	1.1129068917121956e-08	1.1128666344288699e-08	7.165218407594142e-07	0.0018179182738394452	2.221270851389548e-06	0.0	0.0	0.0	1.1106356914200572e-08	3.518170666986386e-08	0.0	1.586679795533288e-06	1.11063789381985e-08	4.2716831849757595e-08	1.1106761226147822e-08	1.1106359571454471e-08	7.150931414529612e-07	0.0018142934522293152	2.216841791857882e-06	0.0	0.0	0.0	1.1084211611958158e-08	3.5742781485685526e-08	0.0	1.5835161038070606e-06	1.1084233751009729e-08	4.2631658070508615e-08	1.1084615379479965e-08	1.108421426462797e-08	7.136748043906877e-07	0.0018106949211694865	2.212444855942226e-06	0.0	0.0	0.0	1.1062226927828748e-08	3.492802273825758e-08	0.0	1.5803753105071885e-06	1.106224884811812e-08	4.254710076919943e-08	1.1062629821829406e-08	1.1062229575947426e-08	7.12266728783446e-07	0.0018071224249441293	2.208079731187506e-06	0.0	0.0	0.0	1.1040401299536533e-08	3.4972778504278716e-08	0.0	1.5772572702562983e-06	1.1040423211910952e-08	4.2463156031935774e-08	1.1040803535554332e-08	1.1040403943136593e-08	7.108688495652267e-07	0.0018035757984710427	2.2037462158851242e-06	0.0	0.0	0.0	1.1018733718538324e-08	3.478175215799038e-08	0.0	1.5741618004150237e-06	1.1018755563957592e-08	4.237981894167794e-08	1.1019135242178859e-08	1.1018736357652088e-08	7.094810843502017e-07	0.0018000548327256817	2.1994440546327624e-06	0.0	0.0	0.0	1.0997222907822228e-08	3.572445826600748e-08	0.0	1.571088766884106e-06	1.0997244965586945e-08	4.229708588815313e-08	1.0997624003008012e-08	1.0997225542481698e-08	7.08103373341009e-07	0.0017965593759929745	2.1951730620553753e-06	0.0	0.0	0.0	1.0975867940512847e-08	3.4768355630021466e-08	0.0	1.5680379306306552e-06	1.0975889743638072e-08	4.22149504361288e-08	1.0976268144811078e-08	1.097587057074987e-08	7.067356079240798e-07	0.0017930891527056425	2.190932901441164e-06	0.0	0.0	0.0	1.0954667133050697e-08	3.548906026979689e-08	0.0	1.5650091761168665e-06	1.0954689089361706e-08	4.2133409475031335e-08	1.0955066858823314e-08	1.0954669758896633e-08	7.053777369549069e-07	0.0017896440331018637	2.186723414240117e-06	0.0	0.0	0.0	1.0933619692685632e-08	3.5303698930014184e-08	0.0	1.562002300989527e-06	1.0933641586338337e-08	4.2052457557094736e-08	1.093401872857186e-08	1.0933622314171732e-08	7.040296689133091e-07	0.0017862237849821754	2.182544316732272e-06	0.0	0.0	0.0	1.0912724200817461e-08	3.4683930790069286e-08	0.0	1.559017118126708e-06	1.0912745924760844e-08	4.197208964460061e-08	1.091312244420289e-08	1.0912726817974614e-08	7.026913193575223e-07	0.0017828281941058676	2.1783953471416886e-06	0.0	0.0	0.0	1.0891979348566162e-08	3.4765782853792176e-08	0.0	1.556053480030203e-06	1.0892001072170719e-08	4.1892301766555416e-08	1.0892376973228756e-08	1.0891981961424929e-08	7.013626222983541e-07	0.0017794570930484569	2.1742763008978974e-06	0.0	0.0	0.0	1.0871384113079185e-08	3.490319022925324e-08	0.0	1.553111218773403e-06	1.0871405853119751e-08	4.18130894020056e-08	1.0871781140162928e-08	1.0871386721669933e-08	7.000435022281636e-07	0.0017761102902361053	2.1701869439219396e-06	0.0	0.0	0.0	1.0850937323961477e-08	3.515301419058716e-08	0.0	1.5501901679779758e-06	1.085095910299668e-08	4.1734448071678005e-08	1.085133378035682e-08	1.0850939928314301e-08	6.987338843668198e-07	0.0017727875959407302	2.166127044390248e-06	0.0	0.0	0.0	1.083063782209494e-08	3.4058191583652616e-08	0.0	1.5472901126586807e-06	1.0830659316963127e-08	4.165637198773433e-08	1.0831033388913345e-08	1.0830640422239686e-08	6.974336713336274e-07	0.001769488763094083	2.162096300414514e-06	0.0	0.0	0.0	1.0810484098037627e-08	3.490610495059636e-08	0.0	1.544410950876269e-06	1.081050578145341e-08	4.157885840569141e-08	1.0810879252257689e-08	1.081048669400373e-08	6.961428183340995e-07	0.0017662136780450277	2.1580945731306813e-06	0.0	0.0	0.0	1.0790475457469199e-08	3.4159455734427935e-08	0.0	1.5415524603393124e-06	1.0790496940489052e-08	4.150190134101832e-08	1.0790869814349433e-08	1.0790478049286033e-08	6.948612245755362e-07	0.001762962085068678	2.1541215500727473e-06	0.0	0.0	0.0	1.0770610338059208e-08	3.371186229025599e-08	0.0	1.5387144838803987e-06	1.0770631693931202e-08	4.142549656241263e-08	1.0771003975016454e-08	1.0770612925755721e-08	6.935888195720128e-07	0.0017597338053318386	2.150177012729774e-06	0.0	0.0	0.0	1.0750887647252736e-08	3.480855470516429e-08	0.0	1.5358969091616153e-06	1.0750909255428121e-08	4.134964104544499e-08	1.0751280947893268e-08	1.075089023085764e-08	6.923255536876944e-07	0.001756528712900338	2.146260807228874e-06	0.0	0.0	0.0	1.073130661568526e-08	3.486062980166536e-08	0.0	1.5330995352074543e-06	1.0731328218203645e-08	4.127432937943922e-08	1.0731699326150958e-08	1.0731309195227187e-08	6.910713360369967e-07	0.0017533465771847594	2.1423726518174067e-06	0.0	0.0	0.0	1.0711865834593207e-08	3.479747646886164e-08	0.0	1.53032219365884e-06	1.0711887403782322e-08	4.119955703179846e-08	1.0712257931275724e-08	1.0711868410100414e-08	6.89826090911042e-07	0.0017501872061007067	2.1385123117925546e-06	0.0	0.0	0.0	1.0692564130462225e-08	3.432907869480884e-08	0.0	1.5275647064285985e-06	1.0692585565596417e-08	4.11253192080326e-08	1.0692955516657053e-08	1.0692566701962712e-08	6.885897380691728e-07	0.0017470503960661484	2.1346795384023633e-06	0.0	0.0	0.0	1.0673400259532249e-08	3.412738854888344e-08	0.0	1.5248269195832221e-06	1.0673421626143072e-08	4.1051611763900695e-08	1.0673791004760164e-08	1.0673402827053711e-08	6.873622085132019e-07	0.0017439359720224528	2.130874117748051e-06	0.0	0.0	0.0	1.065437315230914e-08	3.449606612551087e-08	0.0	1.5221086916580079e-06	1.0654394595195934e-08	4.097843089084054e-08	1.0654763405331957e-08	1.0654375715879065e-08	6.861434390461232e-07	0.0017408437736292509	2.1270958539152687e-06	0.0	0.0	0.0	1.0635481829220988e-08	3.429578200915159e-08	0.0	1.5194098411546566e-06	1.0635503202311191e-08	4.0905771702531044e-08	1.0635871447884027e-08	1.0635484388866665e-08	6.849333478088179e-07	0.0017377735931983166	2.1233444931345613e-06	0.0	0.0	0.0	1.0616725021420198e-08	3.351277104301712e-08	0.0	1.5167301878754472e-06	1.0616746186148055e-08	4.0833629347662606e-08	1.0617113871032017e-08	1.0616727577168615e-08	6.837318535831817e-07	0.0017347252246677238	2.1196197836237676e-06	0.0	0.0	0.0	1.059810146999566e-08	3.345398391909149e-08	0.0	1.514069597017819e-06	1.059812260311253e-08	4.076200019702819e-08	1.0598489731157846e-08	1.0598104021873514e-08	6.825388962389839e-07	0.001731698515477881	2.115921538975894e-06	0.0	0.0	0.0	1.0579610242912248e-08	3.453401766141789e-08	0.0	1.511427950329252e-06	1.057963162545382e-08	4.0690881066971363e-08	1.0579998200493748e-08	1.0579612790946055e-08	6.813544233385798e-07	0.0017286933325861543	2.1122495966319774e-06	0.0	0.0	0.0	1.0561250527375031e-08	3.43151636618048e-08	0.0	1.508805041875404e-06	1.0561271811687048e-08	4.0620266413321004e-08	1.0561637837498939e-08	1.05612530715912e-08	6.801783416123074e-07	0.0017257094393545338	2.108603667448276e-06	0.007612221450741295	0.0	0.0	8.190189575569368e-07	1.384060567316699e-05	2.417879328168677e-06	1.054302087766491e-08	1.1614028623676763e-08	9.96773697264177e-06	1.1807902933413777e-08	0.03236245536825931	2.0063988800595376e-05	0.026047262465180097	1.0023632946614771e-05	0.0030140909550507226	1.868669920600117e-06	0.0024259240320408503	9.347726987955509e-07	2.0293082119925466e-09	4.0586153147266636e-07	1.3091949641722843e-07	0.0008048303275899194	1.1614025686224677e-08	2.322804549754763e-06	7.492728389554528e-07	3.100466708283646	0.9950295237238649	2.952372386376964e-05	5.5184378506510205e-05	2.8200720099275623e-05	401.770451493412	404.13961071937405	0.2874016829061401	2.9051843692504986e-09	1.3918191204954047e-05	1.998044378374679e-08	3.2997103794554234e-07	5.254544446212331e-09	1.998105307373258e-08	3.299810999456419e-07	5.254704676145746e-09	1.998166239094626e-08	3.299911623849937e-07	5.254864913072625e-09	1.9865130968847483e-08	3.3000122332773426e-07	5.255025126165753e-09	1.2452872400877638e-05	3.2994861778293063e-07	5.254187420259871e-09	1.1770026721972504e-05	3.299606816527339e-07	5.254379524582438e-09	1.1770431937802353e-05	3.299719316321908e-07	5.254558666658697e-09	1.1770801417608292e-05	3.29982170310702e-07	5.2547217031245105e-09	1.998173450814115e-08	3.299921562841677e-07	5.254880722156641e-09	1.986519803354421e-08	3.3000213980866256e-07	5.255039702191678e-09	1.1771839707928399e-05	3.3001114518371345e-07	5.255183098047294e-09	1.2453074145362404e-05	3.2995327815010413e-07	5.254261599380024e-09	1.997998875170814e-08	3.2996318884476236e-07	5.254419419604835e-09	1.9980588902502944e-08	3.2997309878878074e-07	5.254577227877252e-09	1.1770714308802694e-05	3.299793138541926e-07	5.254676188500844e-09	1.9981567155231236e-08	3.299891820661316e-07	5.254833332212009e-09	1.9865024588865577e-08	3.299990476268312e-07	5.254990433705061e-09	1.9982762172674454e-08	3.300089142706983e-07	5.2551475524474525e-09	1.9866212508520474e-08	3.3001877827037445e-07	5.255304629083893e-09	1.9983957004924274e-08	3.300286433587692e-07	5.255461723057997e-09	1.1772642403421787e-05	3.300332127280016e-07	5.255534476784224e-09	1.1772757234697984e-05	3.300362995124351e-07	5.255583621305379e-09	1.986786451686339e-08	3.300460759524172e-07	5.255739303625771e-09	1.9985613472073547e-08	3.3005585347865416e-07	5.2558950032442665e-09	1.9986205588202383e-08	3.3006563025648705e-07	5.256050690945344e-09	1.2454907531032404e-05	3.3000121896487174e-07	5.255024978751593e-09	1.986575430870023e-08	3.300109485529851e-07	5.255179915011647e-09	1.986634007526888e-08	3.300206774780486e-07	5.255334840713227e-09	1.1772211614334473e-05	3.300207514960152e-07	5.255336009834092e-09	1.9984082885462506e-08	3.3003044110108286e-07	5.255490309418767e-09	1.9867514843281664e-08	3.30040128340139e-07	5.2556445713264045e-09	1.9868098065400944e-08	3.300498150197109e-07	5.255798824324551e-09	1.245420839909078e-05	3.299824517343777e-07	5.25472610518003e-09	1.9981764759873476e-08	3.299921008122545e-07	5.254879759437665e-09	1.9982349115407377e-08	3.300017494912962e-07	5.255033407343701e-09	1.9865788776497704e-08	3.300113959763553e-07	5.255187020311828e-09	1.2452715886843048e-05	3.2994282080132023e-07	5.254095003925484e-09	1.176932076961847e-05	3.299394822750608e-07	5.254041834037264e-09	1.1769177243436757e-05	3.2993543298906227e-07	5.253977347225381e-09	1.9861797572341388e-08	3.2994499769557924e-07	5.254129658066629e-09	1.986237342222112e-08	3.2995456257078013e-07	5.254281971592909e-09	1.2450492445961546e-05	3.298838367379933e-07	5.253155712167631e-09	1.9858691170900223e-08	3.2989338751798654e-07	5.253307801295466e-09	1.9859266179301898e-08	3.299029387034914e-07	5.25345989687939e-09	1.2448537930577942e-05	3.2983208854892895e-07	5.2523316596514585e-09	1.244586781354686e-05	3.2976141126786034e-07	5.251206177267394e-09	1.2443214223269275e-05	3.296911967959993e-07	5.250088066680768e-09	1.2440587599838035e-05	3.2962171920991234e-07	5.248981692254245e-09	1.9959917029588738e-08	3.2963129697916586e-07	5.249134211371264e-09	1.2438360188924895e-05	3.29562840038071e-07	5.248044091608215e-09	1.243581648391082e-05	3.294955945287691e-07	5.2469732644683935e-09	1.2433325122630723e-05	3.2942974574836995e-07	5.24592468042345e-09	1.9831345240815363e-08	3.294394155104601e-07	5.246078664547152e-09	1.983192734852018e-08	3.294490869293798e-07	5.24623267505312e-09	1.1751849854437166e-05	3.2945048809808673e-07	5.246254996476914e-09	1.2431726689908167e-05	3.2938772509275336e-07	5.245255552685571e-09	1.242941533545541e-05	3.2932664656408123e-07	5.244282933275767e-09	1.2427167858232635e-05	3.2926724951236966e-07	5.243337090133648e-09	1.982155609100576e-08	3.2927709227133915e-07	5.2434938290989405e-09	1.982214856895597e-08	3.2928693667404527e-07	5.243650594239162e-09	1.9939631949774934e-08	3.2929678458152184e-07	5.24380741519001e-09	1.9823333932213e-08	3.293066322680255e-07	5.2439642326216085e-09	1.9823926705317124e-08	3.293164815942571e-07	5.244121076164347e-09	1.9941420867999922e-08	3.2932633442296515e-07	5.24427797548123e-09	1.9942017446974856e-08	3.2933618889005486e-07	5.244434900887856e-09	1.982570583836264e-08	3.2934604312951924e-07	5.2445918226693534e-09	1.9943210788308592e-08	3.29355900869757e-07	5.244748800197924e-09	1.9826892380396248e-08	3.293657583794203e-07	5.244905774054434e-09	1.2428716218612243e-05	3.2930845174139637e-07	5.243993218808009e-09	1.9824034641133118e-08	3.2931835371611823e-07	5.244150900712028e-09	1.2426980972915789e-05	3.292625909767152e-07	5.243262930150573e-09	1.9821272813524714e-08	3.29272534110243e-07	5.243421267444297e-09	1.1745855687235636e-05	3.292832172436622e-07	5.243591396191113e-09	1.1746268972254113e-05	3.292948579512901e-07	5.243776772464418e-09	1.9823214002724214e-08	3.2930486387342335e-07	5.243936109544756e-09	1.2426585229820826e-05	3.2925228786092926e-07	5.24309888153697e-09	1.993752976773259e-08	3.2926232067702255e-07	5.243258646832115e-09	1.9938137234905715e-08	3.2927235434666496e-07	5.2434184257204e-09	1.9821859155433102e-08	3.2928238695017326e-07	5.243578187632186e-09	1.9939352211774907e-08	3.2929242233870143e-07	5.2437379938943166e-09	1.1746649018334102e-05	3.293055600341899e-07	5.243947205575345e-09	1.2426650097229119e-05	3.2925398902562066e-07	5.2431259779678515e-09	1.2424709057307504e-05	3.2920250350499976e-07	5.24230610975434e-09	1.2422761255860394e-05	3.2915081457666437e-07	5.241483000530518e-09	1.2420796231061373e-05	3.2909864770097897e-07	5.240652278549605e-09	1.1739714566599148e-05	3.29110835793976e-07	5.240846359928779e-09	1.9812141916904544e-08	3.2912085196094044e-07	5.241005859810981e-09	1.174047731699103e-05	3.291321055003017e-07	5.241185057799812e-09	1.2419995639062516e-05	3.290770455212671e-07	5.240308261029579e-09	1.9926927509998677e-08	3.290870036596108e-07	5.2404668367919464e-09	1.9927530521055008e-08	3.290969611853981e-07	5.240625402800956e-09	1.1739550165634128e-05	3.291058531357807e-07	5.2407669920667785e-09	1.992867366562069e-08	3.291157743460259e-07	5.240924979761273e-09	1.241928504664188e-05	3.2905790980654466e-07	5.240003520667787e-09	1.2417051472150069e-05	3.2899858072039213e-07	5.239058739302575e-09	1.992218139154657e-08	3.290084180467998e-07	5.239215391197749e-09	1.2415131630872488e-05	3.289475701776903e-07	5.238246424225422e-09	1.2412785301494122e-05	3.288852764874644e-07	5.2372544338321826e-09	1.1731774900097206e-05	3.2888727567614187e-07	5.2372862603567375e-09	1.1731805693844142e-05	3.288880566628141e-07	5.237298688576855e-09	1.1731797006908792e-05	3.2888774795636225e-07	5.2372937651233135e-09	1.9798726091736354e-08	3.288973917278364e-07	5.237447334906549e-09	1.2410723014300143e-05	3.2883031555293076e-07	5.236379190320994e-09	1.1729681140557286e-05	3.288283606015604e-07	5.23634805407769e-09	1.1729592387351484e-05	3.288258662252348e-07	5.236308329239606e-09	1.2407963456404106e-05	3.287571936376802e-07	5.235214767348457e-09	1.9907569188454432e-08	3.287667640941526e-07	5.235367169817569e-09	1.9908148757017955e-08	3.2877633499262393e-07	5.235519579324296e-09	1.2406092715198979e-05	3.287076741367408e-07	5.23442620593845e-09	1.1725278861431287e-05	3.2870505117117014e-07	5.234384438007318e-09	1.9904410049385507e-08	3.2871462389658773e-07	5.234536876693499e-09	1.978830200080378e-08	3.287241956538224e-07	5.234689299961125e-09	1.9905569373058084e-08	3.287337699876271e-07	5.2348417642578585e-09	1.172622092333703e-05	3.2873153009058535e-07	5.234806097820312e-09	1.2404439318806795e-05	3.286641116240379e-07	5.233732513107235e-09	1.990192850703902e-08	3.2867371342723284e-07	5.233885414910415e-09	1.9902509944008143e-08	3.2868331635581436e-07	5.234038334633649e-09	1.978641483885102e-08	3.286929186216486e-07	5.23419124380223e-09	1.1724808513762988e-05	3.286921219029644e-07	5.234178561523843e-09	1.990362327237657e-08	3.2870174786732495e-07	5.234331848102827e-09	1.9904206161935547e-08	3.2871137507370896e-07	5.234485154459373e-09	1.1725496145680157e-05	3.287115036023393e-07	5.2344872070937526e-09	1.9904795452564042e-08	3.2872115724212655e-07	5.234640934406442e-09	1.9788689988416613e-08	3.2873081042179904e-07	5.23479465439143e-09	1.172622310783235e-05	3.2873199314882605e-07	5.234813495197386e-09	1.9906034693089775e-08	3.287416782470619e-07	5.234967723479609e-09	1.2404965040585782e-05	3.286785288445731e-07	5.233962124389466e-09	1.978612085215713e-08	3.2868824724899635e-07	5.2341168830594246e-09	1.9786705869869752e-08	3.286979671173825e-07	5.234271665041401e-09	1.9787290974973102e-08	3.2870768844771024e-07	5.234426470303224e-09	1.1725479416439961e-05	3.2871137258124453e-07	5.234485145153849e-09	1.9904783153205392e-08	3.287211302304279e-07	5.234640528769913e-09	1.990537399122351e-08	3.2873088935584627e-07	5.234795935893539e-09	1.172634700664588e-05	3.2873579818005704e-07	5.234874113159237e-09	1.1726559094346838e-05	3.2874183355855343e-07	5.2349702298564835e-09	1.9789928080401324e-08	3.2875165896645343e-07	5.235126692465791e-09	1.1727161721539951e-05	3.2875880966496915e-07	5.235240569468514e-09	1.9790949135570984e-08	3.2876866814741463e-07	5.235397558749037e-09	1.979154257295162e-08	3.287785279802986e-07	5.235554569534166e-09	1.9908846425536806e-08	3.287883910326801e-07	5.23571163158735e-09	1.2406945437894066e-05	3.287315207843056e-07	5.2348060227513335e-09	1.240483682124287e-05	3.286757110608929e-07	5.2339173011208546e-09	1.1724551972368786e-05	3.286858184215392e-07	5.2340782584293386e-09	1.9786553744559752e-08	3.2869576117868965e-07	5.234236589636998e-09	1.9903833200296187e-08	3.2870570682605355e-07	5.2343949668693925e-09	1.1725643660320942e-05	3.2871644833085327e-07	5.234566021430953e-09	1.9905085825973345e-08	3.2872641236486417e-07	5.2347246914241415e-09	1.2404716965666724e-05	3.2867260805894394e-07	5.233867901274049e-09	1.9902431353774524e-08	3.2868258634943943e-07	5.234026798251899e-09	1.2403076789663683e-05	3.2862913787655664e-07	5.233175673137461e-09	1.1722945877118926e-05	3.286407945130146e-07	5.2333612968361746e-09	1.1723358947845615e-05	3.286523390599209e-07	5.233545134447935e-09	1.9901205534920798e-08	3.2866232468798106e-07	5.233704148165287e-09	1.9901810188614492e-08	3.2867231055728977e-07	5.2338631657248144e-09	1.172447493516975e-05	3.286835771252221e-07	5.234042575603834e-09	1.990309788264354e-08	3.2869355550215733e-07	5.234201473821425e-09	1.9787021923321946e-08	3.2870353208087415e-07	5.2343603434041815e-09	1.9904306215410735e-08	3.287135106784786e-07	5.234519245136632e-09	1.9904910450946616e-08	3.287234893889755e-07	5.234678148667208e-09	1.99055146941962e-08	3.2873346821390953e-07	5.234837054020472e-09	1.1726642113554155e-05	3.287442703014777e-07	5.2350090662928415e-09	1.9906773999843244e-08	3.2875423682315725e-07	5.235167775695376e-09	1.979067578257402e-08	3.2876420142751704e-07	5.23532645456642e-09	1.9907980903947386e-08	3.287741679229517e-07	5.235485163551755e-09	1.990858441370209e-08	3.287841344073741e-07	5.235643872362055e-09	1.9909187923598482e-08	3.287941008820599e-07	5.2358025810176124e-09	1.1728784890701248e-05	3.288042676202348e-07	5.235964474795538e-09	1.9910408113061705e-08	3.2881421730408895e-07	5.236122916041783e-09	1.979428758282593e-08	3.288241649637304e-07	5.2362813250543164e-09	1.2408347095421778e-05	3.287684075008161e-07	5.235393424114737e-09	1.9908237798938987e-08	3.2877833547541657e-07	5.235551519632382e-09	1.1728173119663782e-05	3.2878695873095343e-07	5.235688832988002e-09	1.1728451766085285e-05	3.287946922889726e-07	5.235811978063076e-09	1.979311534280526e-08	3.28804568813258e-07	5.235969254244471e-09	1.1729048525218798e-05	3.288113431971437e-07	5.236077124848153e-09	1.1729258542430938e-05	3.2881715634050974e-07	5.236169688238258e-09	1.2407915802086531e-05	3.287565517844071e-07	5.235204599145757e-09	1.9790821925746132e-08	3.2876634384979525e-07	5.235360530377919e-09	1.1727590792726724e-05	3.28770265111158e-07	5.2354229671148386e-09	1.990835560430149e-08	3.287800314363362e-07	5.235578488461851e-09	1.9908947009431688e-08	3.2878979742533767e-07	5.2357340044559724e-09	1.172839636295732e-05	3.287927872907429e-07	5.235781609716835e-09	1.9793004543755307e-08	3.28802525227585e-07	5.235936679013858e-09	1.979359077383565e-08	3.2881226288356515e-07	5.236091743838808e-09	1.9910899368855273e-08	3.288220020886418e-07	5.236246833332357e-09	1.1729515706532075e-05	3.288241122060806e-07	5.236280429716113e-09	1.2408049230263933e-05	3.2875984109519564e-07	5.235256955055311e-09	1.9907725830117465e-08	3.2876953377048806e-07	5.235411303634071e-09	1.97916055579077e-08	3.2877922451297295e-07	5.2355656214346834e-09	1.1727943809945873e-05	3.287799694260773e-07	5.235577479191078e-09	1.1727952079526227e-05	3.2878017703974545e-07	5.235580781555148e-09	1.1727944798376307e-05	3.287799573863493e-07	5.235577280762091e-09	1.2406311575564929e-05	3.2871371774842044e-07	5.234522461888817e-09	1.9904933117172616e-08	3.287233541477261e-07	5.234675914413941e-09	1.9788825828457055e-08	3.2873298905289016e-07	5.234829343146025e-09	1.9789405855953428e-08	3.28742624259002e-07	5.234982776670547e-09	1.990668356935128e-08	3.2875226156137566e-07	5.235136243576549e-09	1.240526228354621e-05	3.286859222421783e-07	5.234079838307909e-09	1.2402759569089294e-05	3.2861962885651407e-07	5.233024165401669e-09	1.1722207792197864e-05	3.286191606704594e-07	5.233016710290095e-09	1.978255262416353e-08	3.2862879209883123e-07	5.23317008373822e-09	1.2400615443595973e-05	3.2856287414536517e-07	5.232120390942504e-09	1.1720200855254849e-05	3.285629594155628e-07	5.232121750673619e-09	1.23981579848899e-05	3.284978448497573e-07	5.23108485263777e-09	1.9891858817595523e-08	3.285075042082465e-07	5.231238670919526e-09	1.1718256281896724e-05	3.285085289051657e-07	5.23125499152345e-09	1.9775890704675686e-08	3.285182004902066e-07	5.231409004519124e-09	1.1718655424380063e-05	3.285197644625272e-07	5.23143391314803e-09	1.1718729899238401e-05	3.2852190098258357e-07	5.231467939572938e-09	1.977669451884578e-08	3.2853160540449353e-07	5.2316224754953415e-09	1.1719173377591322e-05	3.285343855836396e-07	5.231666752020372e-09	1.1719293824697582e-05	3.285378152174064e-07	5.2317213708630955e-09	1.9894276222051664e-08	3.285475597118167e-07	5.231876544922964e-09	1.9894866297017196e-08	3.2855730535659313e-07	5.232031737300704e-09	1.1720135244054677e-05	3.2856145985987235e-07	5.232097899276665e-09	1.9779074046546444e-08	3.2857122442389317e-07	5.232253392930895e-09	1.9779661867821118e-08	3.285809901414641e-07	5.232408904953704e-09	1.989689000733731e-08	3.2859075884848106e-07	5.232564464580453e-09	1.1721353526525396e-05	3.2859567153197966e-07	5.2326427000468315e-09	1.2399580112502534e-05	3.285359927177264e-07	5.231692364533535e-09	1.989416391273131e-08	3.2854580347520585e-07	5.2318485937780854e-09	1.1719797913709784e-05	3.28552174580179e-07	5.231950053384072e-09	1.1720045450137768e-05	3.285591638660272e-07	5.232061356866135e-09	1.1720313690641674e-05	3.2856673037439553e-07	5.232181851912858e-09	1.989602352654653e-08	3.2857659693378986e-07	5.232338969729151e-09	1.2398952687897113e-05	3.2851959015752015e-07	5.2314311834069455e-09	1.989316852583733e-08	3.285294744826308e-07	5.2315885841109785e-09	1.1719291765529904e-05	3.2853816824531416e-07	5.231727029012013e-09	1.1719614436061669e-05	3.285472456984908e-07	5.231871583413551e-09	1.1719948193432746e-05	3.2855662742801635e-07	5.232020982645484e-09	1.239825276913138e-05	3.285011737750869e-07	5.231137926441999e-09	1.989205220922844e-08	3.285111008393948e-07	5.231296007648316e-09	1.9892653306030883e-08	3.285210284531246e-07	5.231454097603944e-09	1.1719027425985125e-05	3.2853084555189727e-07	5.231610428461992e-09	1.1719378183290132e-05	3.285406790332377e-07	5.231767019521242e-09	1.171972621849325e-05	3.2855042708664785e-07	5.2319222495001035e-09	1.9778405399051317e-08	3.2856035575266023e-07	5.232080356139023e-09	1.1720421957773404e-05	3.2856991368456783e-07	5.232232557858099e-09	1.172075341611702e-05	3.2857917748115513e-07	5.232380074960862e-09	1.1721071046359417e-05	3.285880441911289e-07	5.232521268038287e-09	1.2399393026098748e-05	3.2853123654063437e-07	5.231616645218122e-09	1.1719327317136449e-05	3.285390558011054e-07	5.231741157043161e-09	1.9894348767488356e-08	3.28548929714413e-07	5.231898391675528e-09	1.239787212540206e-05	3.2849079997521247e-07	5.230972714239476e-09	1.9891427593164788e-08	3.285006532138806e-07	5.231129619627231e-09	1.9775412503185798e-08	3.285105042895157e-07	5.231286490571721e-09	1.171854097340898e-05	3.285168720972025e-07	5.2313878879837336e-09	1.1718741711402819e-05	3.285224225201791e-07	5.231476268713691e-09	1.9776724842952423e-08	3.285322275303204e-07	5.231632406082464e-09	1.171926081950895e-05	3.2853689292643366e-07	5.231706693093521e-09	1.1719398275929596e-05	3.28540663157621e-07	5.231766725039897e-09	1.1719503324510928e-05	3.2854352488796997e-07	5.231812289685482e-09	1.2397482096286147e-05	3.2847992102051283e-07	5.230799439166628e-09	1.9890774752089722e-08	3.2848962208593647e-07	5.230953921307761e-09	1.9774754361081825e-08	3.284993210288742e-07	5.2311083696506445e-09	1.171797090991313e-05	3.285004020733686e-07	5.23112557845505e-09	1.1717982683505759e-05	3.2850066157621727e-07	5.231129705142468e-09	1.239577624308807e-05	3.284344841177011e-07	5.230075873184953e-09	1.977143751910667e-08	3.284441103203978e-07	5.230229163253673e-09	1.171592965565834e-05	3.2844299262985904e-07	5.230211360299572e-09	1.9888541623835464e-08	3.284526012935928e-07	5.230364371099446e-09	1.988912350960576e-08	3.2846221001489125e-07	5.2305173828157776e-09	1.1716556676105798e-05	3.28460528001141e-07	5.230490594172676e-09	1.988960390202231e-08	3.2847012063948456e-07	5.230643349809676e-09	1.2394565261756165e-05	3.2840226766619583e-07	5.229562838951429e-09	1.9886076136767268e-08	3.284118479576403e-07	5.229715398010653e-09	1.1714738993038846e-05	3.284095388485501e-07	5.229678625269995e-09	1.9769937005323414e-08	3.284191097562089e-07	5.229831034932186e-09	1.988709605648796e-08	3.284286829164411e-07	5.229983480464043e-09	1.2392990045754135e-05	3.2836053481425467e-07	5.228898272120904e-09	1.9883548772060347e-08	3.2837010536500103e-07	5.2290506761391006e-09	1.1713250349869946e-05	3.2836784156591925e-07	5.229014627171222e-09	1.2390706701768968e-05	3.283001200876404e-07	5.2279362149545454e-09	1.2388168640210355e-05	3.282329453300796e-07	5.226866510122144e-09	1.170840031179737e-05	3.282320562338034e-07	5.226852355725336e-09	1.975924931876351e-08	3.2824166348684953e-07	5.227005344332776e-09	1.9876347525613812e-08	3.282512737331299e-07	5.227158380603712e-09	1.1709077844890489e-05	3.2825113384162975e-07	5.227156157676078e-09	1.1709098696349303e-05	3.282518117420087e-07	5.227166958375396e-09	1.9876959597569426e-08	3.282614674317792e-07	5.227320718342549e-09	1.1709498019591686e-05	3.2826310960670895e-07	5.227346875160421e-09	1.2386921733454973e-05	3.2820043921069007e-07	5.226348903518832e-09	1.975734072902542e-08	3.2821015385508487e-07	5.226503602319466e-09	1.1707740883502738e-05	3.282140772198339e-07	5.226566086472003e-09	1.1707916774951726e-05	3.2821911658076563e-07	5.226646342276933e-09	1.1708132778400624e-05	3.2822527674188867e-07	5.226744446032071e-09	1.170838809721876e-05	3.2823253246490165e-07	5.226859995628397e-09	1.987578396350507e-08	3.282423805268204e-07	5.227016818976573e-09	1.9759860256330498e-08	3.282522280996309e-07	5.227173634535578e-09	1.17093858030301e-05	3.2826059671518194e-07	5.227306905728584e-09	1.1709715565161167e-05	3.2826991749248955e-07	5.227455338802167e-09	1.9761516043570322e-08	3.282798252665323e-07	5.227613112971819e-09	1.1710430138940547e-05	3.2829001420673097e-07	5.227775370108405e-09	1.976272517213465e-08	3.2829994797666373e-07	5.227933558211195e-09	1.2388610000251524e-05	3.2824596523032236e-07	5.227073928561856e-09	1.9876594382953237e-08	3.2825592393943126e-07	5.22723251376074e-09	1.9760672573717225e-08	3.2826588160559245e-07	5.227391082352009e-09	1.9761271963660485e-08	3.282758401341305e-07	5.22754966467656e-09	1.9878403271420492e-08	3.2828580143127386e-07	5.227708291089708e-09	1.1710691208593024e-05	3.2829741481135114e-07	5.22789322914867e-09	1.9763170048523534e-08	3.2830739045371237e-07	5.228052083958582e-09	1.9880313586856504e-08	3.283173687032543e-07	5.228210980286662e-09	1.1711829691448846e-05	3.2832933771486596e-07	5.228401580219501e-09	1.9765091881107638e-08	3.2833932464263254e-07	5.228560614699037e-09	1.1712618197688204e-05	3.283514266623987e-07	5.228753331296274e-09	1.9882980727193006e-08	3.2836142000550484e-07	5.2289124678919574e-09	1.9767023574278923e-08	3.283714117715997e-07	5.229071579375886e-09	1.1713761195131068e-05	3.2838343363271073e-07	5.229263018060908e-09	1.2391793528226724e-05	3.283302228941129e-07	5.228415674809843e-09	1.2389769883391043e-05	3.2827651552968775e-07	5.227560421576798e-09	1.1710332871676567e-05	3.282870998154596e-07	5.2277289635892095e-09	1.2388087957121674e-05	3.2823173223502227e-07	5.226847269980113e-09	1.2385962658278901e-05	3.2817529085024525e-07	5.225948475699007e-09	1.1706625365555382e-05	3.281828307570174e-07	5.226068535120336e-09	1.975628146940104e-08	3.2819268361229303e-07	5.226225434317267e-09	1.975687460697624e-08	3.282025358075555e-07	5.226382323005203e-09	1.9873973615742827e-08	3.2821238921599815e-07	5.226539231013236e-09	1.2385143337938406e-05	3.28153303747512e-07	5.225598330126872e-09	1.1705755496496718e-05	3.281581951714864e-07	5.225676213391861e-09	1.170588651593193e-05	3.281617526687448e-07	5.2257328546934914e-09	1.987150856670511e-08	3.281714900975948e-07	5.225887915806182e-09	1.1706316375705516e-05	3.281736917217063e-07	5.225922965906494e-09	1.170635284550991e-05	3.2817461509781893e-07	5.225937661157724e-09	1.975579379590209e-08	3.2818427400634963e-07	5.226091471923155e-09	1.2383846022002473e-05	3.281183303419247e-07	5.225041359755106e-09	1.9868882516155203e-08	3.2812795404393343e-07	5.225194609910879e-09	1.1704644725716303e-05	3.2812656717103496e-07	5.225172517537975e-09	1.1704563662255935e-05	3.281242404747785e-07	5.225135460120463e-09	1.1704454191835397e-05	3.2812113506756643e-07	5.22508600341603e-09	1.9869053723907875e-08	3.2813067641157816e-07	5.225237942183013e-09	1.9753151069660873e-08	3.2814021597560377e-07	5.225389852604682e-09	1.9753725385332752e-08	3.281497555241824e-07	5.2255417627800086e-09	1.9870786937819475e-08	3.281592968216878e-07	5.225693700805323e-09	1.9871364743678827e-08	3.281688381007972e-07	5.225845638537381e-09	1.1706022951043314e-05	3.281650893418705e-07	5.2257859382344174e-09	1.2382978763761519e-05	3.280951622030466e-07	5.224672398138436e-09	1.975101273035745e-08	3.2810467316675833e-07	5.224823853211835e-09	1.170371613382599e-05	3.2810045200621773e-07	5.22475663320219e-09	1.986780037065667e-08	3.281099602377331e-07	5.224908044809022e-09	1.238089522056565e-05	3.280400402820358e-07	5.223794622244963e-09	1.170142168572827e-05	3.28036232914654e-07	5.223733994515628e-09	1.1701299462297177e-05	3.2803287580439967e-07	5.2236805380985014e-09	1.974725975018179e-08	3.280424056194232e-07	5.223832293525735e-09	1.9864282552502226e-08	3.2805193824638734e-07	5.223984093730232e-09	1.986485980429491e-08	3.2806147191877e-07	5.224135910581447e-09	1.9748981247228623e-08	3.2807100486910264e-07	5.224287715933749e-09	1.986601438695935e-08	3.2808054062272836e-07	5.224439565925744e-09	1.1702903842626166e-05	3.280779416967483e-07	5.224398184274078e-09	1.9866433155941965e-08	3.280874968828273e-07	5.224550343746582e-09	1.170317797550887e-05	3.280857216285626e-07	5.22452207957544e-09	1.975043845162587e-08	3.2809529935979374e-07	5.2246745980903586e-09	1.170348705366893e-05	3.280944872952405e-07	5.224661672938792e-09	1.1703491367045649e-05	3.2809470986084494e-07	5.224665224238859e-09	1.9750976825209688e-08	3.28104346238338e-07	5.224818676689404e-09	1.2380880103051559e-05	3.280403521730133e-07	5.223799627227603e-09	1.1701640051397044e-05	3.280430202841233e-07	5.223842122841585e-09	1.2378655670930062e-05	3.279816360294167e-07	5.222864633029304e-09	1.2376386363542916e-05	3.2792161000951457e-07	5.221908771897357e-09	1.1697525119944564e-05	3.2792792828086564e-07	5.222009393099397e-09	1.2374441481436827e-05	3.2787023780040124e-07	5.221090722689599e-09	1.2372302350741902e-05	3.2781361988014274e-07	5.220189131189714e-09	1.1693769954735877e-05	3.278228186607713e-07	5.220335620159232e-09	1.973460251375022e-08	3.2783270926319397e-07	5.2204931208538236e-09	1.9735197892591416e-08	3.278426009085043e-07	5.220650638155544e-09	1.9852171425799793e-08	3.2785249548021184e-07	5.22080820205794e-09	1.9852770556497263e-08	3.2786239109464277e-07	5.220965782564829e-09	1.9736984634627834e-08	3.278722858668767e-07	5.221123349660189e-09	1.1695887684966553e-05	3.2788221930334934e-07	5.221281536460413e-09	1.9854570353979185e-08	3.2789213491984116e-07	5.22143943545331e-09	1.9738775087746208e-08	3.279020495527129e-07	5.221597318782675e-09	1.1696966366198158e-05	3.2791247064328197e-07	5.221763270021655e-09	1.985640228425073e-08	3.2792240136435304e-07	5.2219214095098615e-09	1.985700360977892e-08	3.279323328493078e-07	5.222079561162333e-09	1.1698057787923586e-05	3.2794306457288937e-07	5.222250457853898e-09	1.9741841380120687e-08	3.279530033448943e-07	5.222408725512398e-09	1.9742439668560432e-08	3.279629427330177e-07	5.222567002982151e-09	1.1699154917444874e-05	3.279738047173272e-07	5.222739972809457e-09	1.237630583356023e-05	3.2791971913417396e-07	5.22187870005721e-09	1.9740437078499805e-08	3.279296612670173e-07	5.222037021162971e-09	1.1697962512992912e-05	3.2794030742026854e-07	5.222206551760083e-09	1.9741677108625664e-08	3.279502436572144e-07	5.222364778947654e-09	1.9742275253102558e-08	3.279601800781479e-07	5.2225230090653106e-09	1.9859293253765532e-08	3.279701185815367e-07	5.222681272344712e-09	1.9743471691736826e-08	3.279800553728645e-07	5.2228395083609935e-09	1.1699748076113034e-05	3.2799031369320566e-07	5.223002861967183e-09	1.170009788910357e-05	3.2800006445215936e-07	5.2231581321193485e-09	1.1700425665755671e-05	3.280091928002049e-07	5.223303490045011e-09	1.9862263547745264e-08	3.2801908864616996e-07	5.2234610739598775e-09	1.1701080420656603e-05	3.280274832805464e-07	5.223594747369505e-09	1.9863371937068033e-08	3.2803735825171227e-07	5.223751998850889e-09	1.1701705489271516e-05	3.2804493950488986e-07	5.2238727192339975e-09	1.170194786349933e-05	3.2805166827936284e-07	5.223979864134256e-09	1.9864838024040913e-08	3.280614953546033e-07	5.224136352885206e-09	1.9748977256266896e-08	3.280713202530561e-07	5.224292806972904e-09	1.9866028043082097e-08	3.2808114669692763e-07	5.224449285670613e-09	1.9866623081007287e-08	3.2809097282756167e-07	5.224605759380639e-09	1.2380544197453341e-05	3.2803147972232855e-07	5.223658369866985e-09	1.9863616355973813e-08	3.280412787974264e-07	5.2238144127313615e-09	1.9747761064634036e-08	3.28051075682743e-07	5.2239704207256e-09	1.9748350835484866e-08	3.2806087223143537e-07	5.224126423359789e-09	1.986539621404017e-08	3.2807067029596755e-07	5.2242824501329735e-09	1.2379742882064993e-05	3.2801017187662555e-07	5.2233190516547275e-09	1.2377428157118887e-05	3.279487765168245e-07	5.222341370123233e-09	1.1698397636954519e-05	3.279518896445572e-07	5.222390938434488e-09	1.9858798732623927e-08	3.2796160831372215e-07	5.2225457009046715e-09	1.9742966841096685e-08	3.279713248627733e-07	5.222700429614213e-09	1.985997562782404e-08	3.2798104294372157e-07	5.22285518271857e-09	1.9860564104362686e-08	3.2799076073385253e-07	5.223009931192402e-09	1.9861152563518818e-08	3.280004782353519e-07	5.223164675070509e-09	1.1700211342960707e-05	3.2800268201161014e-07	5.22319976298828e-09	1.986187486971384e-08	3.2801237561526744e-07	5.223354126321737e-09	1.9746023436337185e-08	3.280220671612549e-07	5.2235084568889006e-09	1.1700954960434377e-05	3.2802348524887155e-07	5.2235310337130226e-09	1.974669256120499e-08	3.2803315470691936e-07	5.223685012559849e-09	1.1701326974187123e-05	3.280338785241369e-07	5.2236965341294135e-09	1.1701332425738509e-05	3.280340029088928e-07	5.223698510719984e-09	1.1701319337963325e-05	3.2803361385151866e-07	5.223692311713307e-09	1.2378134541422895e-05	3.279672223596429e-07	5.222635073891838e-09	1.9859728525256367e-08	3.2797682865916796e-07	5.222788047060512e-09	1.9860310230910436e-08	3.27986435091473e-07	5.222941022344031e-09	1.2376344283732396e-05	3.279197803696735e-07	5.22187959353188e-09	1.98568556871665e-08	3.279293776807568e-07	5.222032423589406e-09	1.974102787868625e-08	3.2793897343704284e-07	5.222185228888302e-09	1.9741605539444495e-08	3.2794856942523925e-07	5.222338037880552e-09	1.1698242972458895e-05	3.279473454766053e-07	5.222318545911051e-09	1.1698194959279744e-05	3.279460012897007e-07	5.222297139870486e-09	1.9858443250775907e-08	3.2795558939943773e-07	5.222449823445766e-09	1.1698487904195517e-05	3.2795422037108183e-07	5.222428022449775e-09	1.9742522988033582e-08	3.2796380616084867e-07	5.222580669101578e-09	1.2375481299265316e-05	3.2789693946310857e-07	5.221515867446942e-09	1.1696405338634593e-05	3.2789586808336907e-07	5.221498807467882e-09	1.9855406837441155e-08	3.279054624966397e-07	5.221651591481733e-09	1.9739587351248877e-08	3.2791505578623096e-07	5.2218043576017485e-09	1.9856568745203412e-08	3.2792465152127294e-07	5.2219571626637406e-09	1.1697402281088381e-05	3.2792383617044376e-07	5.221944180271982e-09	1.2374001808075317e-05	3.278578087154046e-07	5.220892744569276e-09	1.9853101612284405e-08	3.2786742059905976e-07	5.221045806820223e-09	1.973729669409524e-08	3.278770314975978e-07	5.221198853383602e-09	1.9737875270296185e-08	3.2788664320030117e-07	5.221351912752467e-09	1.9854847684553895e-08	3.278962574973692e-07	5.221505013434452e-09	1.9855429877602316e-08	3.279058725970635e-07	5.2216581268974425e-09	1.985601211891157e-08	3.279154884985063e-07	5.221811253127468e-09	1.1697103386608123e-05	3.279155121716892e-07	5.221811632475085e-09	1.974019147310149e-08	3.279251372005747e-07	5.221964904066935e-09	1.2374087440643009e-05	3.2786014680360856e-07	5.220929983583269e-09	1.1695161702897499e-05	3.278611440206844e-07	5.220945866586261e-09	1.985330258377307e-08	3.278707975534061e-07	5.221099592104081e-09	1.9737498996967804e-08	3.278804502414548e-07	5.221253304170513e-09	1.1695903482478714e-05	3.2788197294158194e-07	5.221277555325371e-09	1.2372517776882346e-05	3.2781867299824896e-07	5.220269554829535e-09	1.2370152909837089e-05	3.277560590165461e-07	5.2192724779146675e-09	1.1691526019697574e-05	3.2775937217866637e-07	5.219325241272858e-09	1.9730789747931587e-08	3.277690884226003e-07	5.21947996544075e-09	1.973137466812045e-08	3.277788057136102e-07	5.2196347062816815e-09	1.9848315143485725e-08	3.277885258748836e-07	5.219789492828636e-09	1.984890374898433e-08	3.2779824707675813e-07	5.219944295945568e-09	1.973313002278872e-08	3.278079674885048e-07	5.220099086479451e-09	1.9850081036606923e-08	3.278176907612563e-07	5.220253922571976e-09	1.9850669828985372e-08	3.278274150646922e-07	5.2204087750766215e-09	1.9734885934775106e-08	3.2783713856742896e-07	5.220563614829928e-09	1.1694442637212792e-05	3.278411805198764e-07	5.220627983547114e-09	1.9852091791703608e-08	3.2785092236036696e-07	5.220783115316093e-09	1.985268170680157e-08	3.2786066522762555e-07	5.220938263434809e-09	1.1695300806863917e-05	3.2786527981033875e-07	5.221011750844333e-09	1.9737164472396458e-08	3.2787503726773054e-07	5.221167131298339e-09	1.9737751867792548e-08	3.278847957411883e-07	5.221322527931656e-09	1.1696180073288816e-05	3.278899706220845e-07	5.221404937599378e-09	1.9738650388618127e-08	3.2789974519680206e-07	5.221560590629483e-09	1.237332402383174e-05	3.2784031175848494e-07	5.220614161272219e-09	1.1694629221726421e-05	3.2784657650732486e-07	5.220713925997523e-09	1.1694866959098744e-05	3.278532773199356e-07	5.220820634498689e-09	1.2371621690724273e-05	3.277953322391735e-07	5.219897905442035e-09	1.9849312895901843e-08	3.2780516510709864e-07	5.220054486711736e-09	1.9849908311082895e-08	3.278149988195658e-07	5.220211081429534e-09	1.985050377712712e-08	3.2782483337402724e-07	5.2203676895548615e-09	1.9851099293881395e-08	3.27834668767965e-07	5.220524311047626e-09	1.169447205398263e-05	3.278422791400876e-07	5.220645502959686e-09	1.9735777330438714e-08	3.278521237430413e-07	5.220802271085052e-09	1.1695104506228213e-05	3.278600379858934e-07	5.220928301550626e-09	1.9736846060191297e-08	3.278698920653131e-07	5.2210852205660285e-09	1.9737439254913604e-08	3.278797468564808e-07	5.2212421509151235e-09	1.9854423791492374e-08	3.278896042292485e-07	5.2213991223739525e-09	1.1696450109694763e-05	3.2789778700881606e-07	5.221529428664237e-09	1.237334568209228e-05	3.2784113538601006e-07	5.2206272952682154e-09	1.9852085231495982e-08	3.2785100597995053e-07	5.220784477227058e-09	1.98526829175519e-08	3.2786087712607686e-07	5.220941667978999e-09	1.9736896040171123e-08	3.2787074694806613e-07	5.221098837644961e-09	1.9853878276694014e-08	3.2788061919767564e-07	5.221256045968922e-09	1.2372704983166753e-05	3.2782417947176024e-07	5.22035728630381e-09	1.9734686742617247e-08	3.2783405358142367e-07	5.220514524225768e-09	1.1694482968824806e-05	3.2784268519192846e-07	5.220651976273995e-09	1.9735800670966533e-08	3.278525601195908e-07	5.220809227202476e-09	1.9736395109299294e-08	3.278624354239659e-07	5.22096648413009e-09	1.1695492863905295e-05	3.278709969808523e-07	5.221102820091643e-09	1.2372335660013432e-05	3.2781439259377144e-07	5.220201436573006e-09	1.9734097635425384e-08	3.2782426212142623e-07	5.220358601466524e-09	1.169411982315168e-05	3.278324811785299e-07	5.220489482194802e-09	1.973518670896465e-08	3.278423439784637e-07	5.2206465399353815e-09	1.973578041345079e-08	3.278522068902715e-07	5.220803599458204e-09	1.1695105433555614e-05	3.2786008853528186e-07	5.220929106599244e-09	1.97368488970053e-08	3.278699422995384e-07	5.221086020435029e-09	1.9853829875273097e-08	3.2787979796850515e-07	5.221242964602719e-09	1.169607569193525e-05	3.278872566700156e-07	5.221361736127102e-09	1.1696325817692034e-05	3.2789422844117313e-07	5.221472753088427e-09	1.9738904951168963e-08	3.2790405665141356e-07	5.221629259960505e-09	1.169690633895156e-05	3.2791045539800335e-07	5.221731151422579e-09	1.9739882365438987e-08	3.2792026733233904e-07	5.221887399098416e-09	1.9740473014150316e-08	3.2793007909100206e-07	5.2220436439778855e-09	1.1697813149141388e-05	3.279358219192371e-07	5.2221350899693014e-09	1.9857821273704156e-08	3.2794561724510487e-07	5.222291073155889e-09	1.2375027637392857e-05	3.278854061228185e-07	5.221332251196603e-09	1.169617405471998e-05	3.2788974313747956e-07	5.221401309832179e-09	1.2372865745214312e-05	3.278279716888853e-07	5.220417640154097e-09	1.9734920117559824e-08	3.27837699161499e-07	5.220572542804381e-09	1.2370873616999092e-05	3.2777510533411936e-07	5.219575777179422e-09	1.9731738533184308e-08	3.277848081983153e-07	5.2197302879600245e-09	1.2368849317119652e-05	3.2772138579672313e-07	5.218720327850728e-09	1.1690222250897434e-05	3.2772260146347884e-07	5.218739680899693e-09	1.972857959283814e-08	3.277322560429002e-07	5.2188934227960085e-09	1.2366810303133894e-05	3.276672013511461e-07	5.217857469921122e-09	1.984156131523765e-08	3.276768339868312e-07	5.218010862394067e-09	1.984214462611281e-08	3.2768646641986426e-07	5.218164251640674e-09	1.1688927601540734e-05	3.2768616987023473e-07	5.218159524259443e-09	1.168889517564341e-05	3.276852027112808e-07	5.218144118305113e-09	1.9842652818540985e-08	3.276947938333095e-07	5.218296849741112e-09	1.9726907916927464e-08	3.2770438312380093e-07	5.218449552011612e-09	1.1689524711782148e-05	3.2770279737221755e-07	5.2184242959402625e-09	1.972739030349172e-08	3.277123690494221e-07	5.2185767177556024e-09	1.9727966541045215e-08	3.2772194077853045e-07	5.218729140397596e-09	1.984487813291297e-08	3.277315143383382e-07	5.218881592192215e-09	1.1690475291733411e-05	3.2772940036747543e-07	5.218847925249689e-09	1.9728992286580527e-08	3.2773895730493024e-07	5.2190001123723426e-09	1.9845909035674373e-08	3.277485161804857e-07	5.219152330357696e-09	1.9730143110823228e-08	3.2775807344693997e-07	5.219304522719246e-09	1.9730718484070958e-08	3.277676308774288e-07	5.2194567176928485e-09	1.984764544152829e-08	3.2777719024511546e-07	5.219608943514805e-09	1.9731869366264106e-08	3.2778674800282603e-07	5.219761143699047e-09	1.9732444768408855e-08	3.2779630592383094e-07	5.219913346483579e-09	1.169277276741516e-05	3.2779376923138903e-07	5.219872948778626e-09	1.98492285365607e-08	3.2780331744308333e-07	5.220024996980503e-09	1.9849806756753327e-08	3.2781286594781604e-07	5.220177049848514e-09	1.1693354598512894e-05	3.278100632354318e-07	5.2201324168390015e-09	1.973384868001941e-08	3.2781960229449093e-07	5.220284319324278e-09	1.2369985937535896e-05	3.2775103226940777e-07	5.21919239205664e-09	1.1691147623799377e-05	3.2774820833033434e-07	5.2191474230251945e-09	1.9730124647010886e-08	3.2775774473180305e-07	5.219299283260897e-09	1.9730698770765653e-08	3.277672818595526e-07	5.2194511550610915e-09	1.9847624388555946e-08	3.277768214767431e-07	5.219603066502851e-09	1.984820209061232e-08	3.27786361812591e-07	5.219754989387773e-09	1.2368743431171563e-05	3.2771816259039205e-07	5.218668969028716e-09	1.984464947224564e-08	3.2772770917855257e-07	5.218820991515864e-09	1.9728890196279575e-08	3.2773725487513394e-07	5.218972999804065e-09	1.972946487651848e-08	3.277468014449297e-07	5.219125021996421e-09	1.169101901708541e-05	3.277446776211399e-07	5.219091203858848e-09	1.236720450123642e-05	3.276775112374335e-07	5.218021632921946e-09	1.2364696259804683e-05	3.2761114118384836e-07	5.216964744029109e-09	1.1686245807070653e-05	3.2761108643143663e-07	5.216963877279431e-09	1.9721865928916237e-08	3.2762069971955937e-07	5.217116962026834e-09	1.9722444663592874e-08	3.276303143644008e-07	5.217270068377332e-09	1.983932627942491e-08	3.2763993215299814e-07	5.2174232247882825e-09	1.972360248112883e-08	3.2764954949166425e-07	5.217576374032806e-09	1.236370804281152e-05	3.275851645115002e-07	5.216551097645185e-09	1.16853858492042e-05	3.2758717912120694e-07	5.216583185351412e-09	1.1685490403839976e-05	3.275902121545929e-07	5.216631491193691e-09	1.9836893990332555e-08	3.2759991721248294e-07	5.216786037340327e-09	1.1685980412235387e-05	3.276040557725212e-07	5.216851948198451e-09	1.168616313429844e-05	3.2760928276699357e-07	5.216935191741365e-09	1.972175083107964e-08	3.2761905091320084e-07	5.217090742517491e-09	1.1686734424902358e-05	3.2762540275088976e-07	5.217191898331972e-09	1.9722719960072522e-08	3.2763520436531505e-07	5.217347982052969e-09	1.972330998286312e-08	3.276450074167179e-07	5.217504088655916e-09	1.1687696979269738e-05	3.2765248901593425e-07	5.2176232348665196e-09	1.972434930193265e-08	3.2766232456286586e-07	5.217779858919404e-09	1.2364462241029535e-05	3.276059553825954e-07	5.216882229268114e-09	1.168637113653582e-05	3.276154931274574e-07	5.2170341170253835e-09	1.9838417699680028e-08	3.276253898375169e-07	5.217191715002211e-09	1.9722715966186004e-08	3.2763528580102025e-07	5.217349301090511e-09	1.9839616136273527e-08	3.276451847887911e-07	5.217506935337988e-09	1.9840215515149107e-08	3.276550849149132e-07	5.217664587712746e-09	1.9724503448351867e-08	3.276649842921281e-07	5.2178222281615314e-09	1.1688507122492795e-05	3.276754497794841e-07	5.217988888729624e-09	1.9842047437406148e-08	3.276853754123642e-07	5.2181469472464014e-09	1.9842648425752275e-08	3.2769530203987784e-07	5.21830502160214e-09	1.1689611285786493e-05	3.277064548905395e-07	5.218482626944015e-09	1.9727594660186313e-08	3.277163996950314e-07	5.218640990716181e-09	1.984452654851494e-08	3.2772634723456547e-07	5.218799398042316e-09	1.1690735800429036e-05	3.277380120060941e-07	5.218985154212288e-09	1.9845835040888658e-08	3.277479746566884e-07	5.219143802128874e-09	1.236781990725762e-05	3.276951920904961e-07	5.218303281520216e-09	1.984324227995728e-08	3.2770516492731584e-07	5.218462091594317e-09	1.1689997012849202e-05	3.2771730156086994e-07	5.218655359096392e-09	1.9728247755626822e-08	3.2772727566578097e-07	5.21881418932072e-09	1.9845185268731634e-08	3.2773725194501515e-07	5.218973054170707e-09	1.1691138327255929e-05	3.2774926879406464e-07	5.219164412814234e-09	1.2367860089178862e-05	3.276961478001116e-07	5.218318498485508e-09	1.1689647101597508e-05	3.277073415972121e-07	5.218496747698271e-09	1.984398069540039e-08	3.2771728980289193e-07	5.218655165364032e-09	1.1690377518495097e-05	3.277277335193071e-07	5.218821468799015e-09	1.1690721151546999e-05	3.2773726720824007e-07	5.218973279480114e-09	1.984579536232541e-08	3.277471676029655e-07	5.219130935725039e-09	1.9730050615871447e-08	3.2775706553021574e-07	5.219288552679078e-09	1.1691731390484865e-05	3.277654726495272e-07	5.219422422472444e-09	1.1691992469174593e-05	3.277726678541072e-07	5.219536992428563e-09	1.9731588875896447e-08	3.2778249883856e-07	5.219693543320198e-09	1.1692556006787546e-05	3.2778833302210585e-07	5.21978643923497e-09	1.2369074352157784e-05	3.277274482830677e-07	5.21881688511591e-09	1.9728870237120398e-08	3.277371966390134e-07	5.218972120187954e-09	1.169084599462975e-05	3.277401167976462e-07	5.219018611457839e-09	1.1690902237255144e-05	3.277415615530959e-07	5.219041607917111e-09	1.9729723115294247e-08	3.277512230940712e-07	5.219195460537401e-09	1.9846650502752233e-08	3.277608856136863e-07	5.219349328742734e-09	1.1691593345030993e-05	3.2776080384393616e-07	5.2193480165815744e-09	1.973088303644334e-08	3.277704212032962e-07	5.219501165661078e-09	1.9847814599637037e-08	3.277800396034914e-07	5.219654331315755e-09	1.9732041092030478e-08	3.277896554620464e-07	5.2198074564974975e-09	1.9732619999014454e-08	3.2779927057479715e-07	5.219960569803553e-09	1.169291266520153e-05	3.277976603144175e-07	5.219934917992111e-09	1.9733103255119596e-08	3.278072339706975e-07	5.220087371159729e-09	1.1693153323940376e-05	3.278043012171824e-07	5.220040660282265e-09	1.1693010367637338e-05	3.2780020743960064e-07	5.219975461845949e-09	1.1692831060818955e-05	3.277951129474442e-07	5.219894328873633e-09	1.1692622011909194e-05	3.277892048607903e-07	5.219800241300341e-09	1.1692390643311602e-05	3.277826926846348e-07	5.219696535493852e-09	1.9732205329053364e-08	3.277921221599697e-07	5.219846692899011e-09	1.2368805270371285e-05	3.277193569277709e-07	5.218687958316278e-09	1.1689883441208783e-05	3.277124290333889e-07	5.218577635892088e-09	1.9844306701877186e-08	3.2772184589433486e-07	5.218727592534725e-09	1.9844876992077466e-08	3.277312634807721e-07	5.2188775607287444e-09	1.1690312230986674e-05	3.2772449272800853e-07	5.218769742348156e-09	1.9845036461084984e-08	3.277339146257169e-07	5.218919779247818e-09	1.9729267419956424e-08	3.277433357333678e-07	5.219069803564768e-09	1.1690755464118024e-05	3.2773698735667146e-07	5.218968712937893e-09	1.984579197347346e-08	3.277464220608647e-07	5.219118953820873e-09	1.984636332745227e-08	3.277558579143386e-07	5.21926921300363e-09	1.1691223243541002e-05	3.2775019427176107e-07	5.219179027972457e-09	1.1691048064946722e-05	3.27745394725755e-07	5.219102604677318e-09	1.1690910753694124e-05	3.277416719185211e-07	5.219043329127103e-09	1.1690818015479111e-05	3.277392111386117e-07	5.219004151715882e-09	1.9845919867652547e-08	3.2774875986516353e-07	5.219156208476989e-09	1.236737564149998e-05	3.27682361169608e-07	5.218098869334121e-09	1.9842475214778282e-08	3.276919561330088e-07	5.218251662406129e-09	1.1689148345122174e-05	3.276927246652783e-07	5.218263911331284e-09	1.2365382611687229e-05	3.2762992243039736e-07	5.217263844624996e-09	1.9839295704999602e-08	3.2763961510022864e-07	5.217418193612742e-09	1.1687394534528769e-05	3.2764388255915926e-07	5.217486161142157e-09	1.236366688119414e-05	3.275848153678736e-07	5.216545572408843e-09	1.9836560527676472e-08	3.275946099220165e-07	5.2167015438015945e-09	1.1685901572900123e-05	3.276023238926756e-07	5.216824394012747e-09	1.168622545289575e-05	3.2761152472364823e-07	5.216970920728005e-09	1.168659820637579e-05	3.2762207799835314e-07	5.2171389831859064e-09	1.983881279601346e-08	3.27632004769839e-07	5.217297059941815e-09	1.9723110539548046e-08	3.276419310972561e-07	5.217455129626275e-09	1.168772451120947e-05	3.276537426622087e-07	5.217643228223944e-09	1.9724418292862624e-08	3.276637052793671e-07	5.2178018757476225e-09	1.9725017963796345e-08	3.2767366914653875e-07	5.217960543177274e-09	1.1688891182432812e-05	3.2768651344345467e-07	5.218165085809372e-09	1.168937408172476e-05	3.2770008253115206e-07	5.2183811685390795e-09	1.972720724595064e-08	3.2771009794013404e-07	5.218540656621967e-09	1.1690232227599504e-05	3.2772414723277877e-07	5.218764384449541e-09	1.2367001514212404e-05	3.276737522382444e-07	5.217961883329273e-09	1.9725623172593054e-08	3.2768378841150106e-07	5.218121701937792e-09	1.168930090603473e-05	3.276979642084187e-07	5.218347440186523e-09	1.1689794666784177e-05	3.27711731200511e-07	5.218566666559267e-09	1.2366494832491414e-05	3.2766005949168194e-07	5.2177438283593945e-09	1.9841115951492424e-08	3.276700620033638e-07	5.2179031107574695e-09	1.9725404769511466e-08	3.2768006208722305e-07	5.218062354496403e-09	1.9842327102585267e-08	3.276900635906116e-07	5.218221620842256e-09	1.1689460078448794e-05	3.277021211483993e-07	5.218413621872997e-09	1.972733642688991e-08	3.277120922007383e-07	5.218572403261963e-09	1.1690206580846037e-05	3.2772290477801016e-07	5.218744577207363e-09	1.16905468831514e-05	3.277322881776084e-07	5.2188939910553896e-09	1.1690830149321755e-05	3.277400629616467e-07	5.219017787645703e-09	1.9729626811266645e-08	3.277499095627816e-07	5.219174587142804e-09	1.9846564808313876e-08	3.277597569183234e-07	5.219331398654792e-09	1.2368052743830522e-05	3.2770044944270277e-07	5.21838695882627e-09	1.1689574938158737e-05	3.277045143470242e-07	5.2184516766922804e-09	1.1689658666046244e-05	3.277066923720525e-07	5.218486347096918e-09	1.9843954535896948e-08	3.2771637584998883e-07	5.218640548965071e-09	1.1690018822393302e-05	3.2771662379194293e-07	5.218644484265501e-09	1.1689967821953108e-05	3.2771504571608e-07	5.218619341951844e-09	1.1689854722592808e-05	3.2771174341329563e-07	5.2185667432979365e-09	1.2365848391737187e-05	3.2764103422653947e-07	5.217440740964141e-09	1.983998485991072e-08	3.276505091505854e-07	5.217591621892501e-09	1.972424864059098e-08	3.2765998167728246e-07	5.217742464644698e-09	1.9841132350117874e-08	3.2766945529739655e-07	5.2178933248084286e-09	1.1688127620810999e-05	3.2766311717887805e-07	5.217792385504026e-09	1.972500852525491e-08	3.2767254826923196e-07	5.217942568463233e-09	1.972557634093229e-08	3.276819789176814e-07	5.218092744384957e-09	1.972614412921741e-08	3.276914091222562e-07	5.218242913237845e-09	1.9843036453625573e-08	3.277008406126114e-07	5.218393102565331e-09	1.972727972741158e-08	3.277102699237179e-07	5.2185432571895555e-09	1.1689541404984251e-05	3.277026778325418e-07	5.2184223509444035e-09	1.1689241085519601e-05	3.2769423181951183e-07	5.2182878484947785e-09	1.1688919647265984e-05	3.276852213751811e-07	5.218144359893303e-09	1.1688587845068586e-05	3.276759480184388e-07	5.2179966866883674e-09	1.97257803215839e-08	3.2768529378950863e-07	5.218145511249302e-09	1.9726342986553502e-08	3.2769464016525426e-07	5.2182943454379016e-09	1.1688924234947302e-05	3.2768543353448705e-07	5.2181477369309995e-09	1.9842672730786806e-08	3.276947833450017e-07	5.218296625879235e-09	1.9726913200926595e-08	3.277041323187901e-07	5.2184455015018065e-09	1.984380511270682e-08	3.277134838605086e-07	5.218594418015449e-09	1.9728039044731382e-08	3.2772283455399304e-07	5.218743321020296e-09	1.972860198996596e-08	3.277321860994518e-07	5.218892237590993e-09	1.984550401028183e-08	3.277415401981914e-07	5.219041194819665e-09	1.1690611208259928e-05	3.2773281491237987e-07	5.2189022535923475e-09	1.984554047062243e-08	3.2774218042304866e-07	5.219051392613461e-09	1.169065531705978e-05	3.2773416706787287e-07	5.218923790522594e-09	1.984562050369104e-08	3.277435534686691e-07	5.219073262262771e-09	1.9729845874242894e-08	3.2775293952631507e-07	5.219222728537109e-09	1.2367315137234381e-05	3.276802009227862e-07	5.218064427859979e-09	1.1688520935676902e-05	3.276746322220996e-07	5.2179757589573326e-09	1.9725692496576293e-08	3.276840866570819e-07	5.218126314191198e-09	1.1688707371545391e-05	3.2768002221261703e-07	5.218061600914157e-09	1.9726014742324255e-08	3.2768952085434506e-07	5.218212860139604e-09	1.2365085072877309e-05	3.276216798488667e-07	5.2171325547901555e-09	1.983879988859639e-08	3.2763123297824147e-07	5.2172846817162225e-09	1.983937835138123e-08	3.276407881526546e-07	5.217436841206652e-09	1.2363320160049556e-05	3.275751309781165e-07	5.2163913126535274e-09	1.1685006055784186e-05	3.2757679905355335e-07	5.216417888064525e-09	1.1685125377489453e-05	3.275803034455522e-07	5.216473705581527e-09	1.2361242472095815e-05	3.275206232883289e-07	5.2155233569630406e-09	1.9832672358329034e-08	3.275303985208407e-07	5.215679020696191e-09	1.1683593450782985e-05	3.2753764994645897e-07	5.215794506092101e-09	1.2359762230442582e-05	3.274816867420823e-07	5.2149033455589025e-09	1.9830311926762808e-08	3.274915634864485e-07	5.215060625720787e-09	1.9830909941265778e-08	3.2750144189596e-07	5.215217932398805e-09	1.971525110637206e-08	3.275113200897849e-07	5.215375235641996e-09	1.983210615952375e-08	3.275212018283025e-07	5.215532595331823e-09	1.2359205662031203e-05	3.274670597003545e-07	5.21467043265863e-09	1.2357211090260684e-05	3.274142831932664e-07	5.213830014795119e-09	1.167964074746934e-05	3.2742717275272745e-07	5.214035277702847e-09	1.9827009315038505e-08	3.2743716202380676e-07	5.214194349604369e-09	1.2356146613409727e-05	3.273861326474989e-07	5.213381749700151e-09	1.9824524457919346e-08	3.2739614282877665e-07	5.213541154515179e-09	1.970891098967247e-08	3.2740615178008553e-07	5.2137005397447745e-09	1.1679390350848333e-05	3.2742015673285083e-07	5.213923560574303e-09	1.1679892949097595e-05	3.2743420656561586e-07	5.2141472941128375e-09	1.982743679375938e-08	3.2744422989621e-07	5.214306908203549e-09	1.1680745202336748e-05	3.274580354964176e-07	5.214526750543279e-09	1.1681222114968718e-05	3.274713197863321e-07	5.214738289476387e-09	1.9829686621511893e-08	3.2748132174153186e-07	5.214897563067575e-09	1.1682027847601423e-05	3.2749380235876346e-07	5.2150963022871e-09	1.1682440702816623e-05	3.2750525531259957e-07	5.215278675051324e-09	1.983174486238749e-08	3.275152046382051e-07	5.215437110461448e-09	1.983234731888716e-08	3.275251532848852e-07	5.215595535061628e-09	1.9832949736104348e-08	3.2753510125847205e-07	5.215753948944678e-09	1.9717283172080978e-08	3.275450466626119e-07	5.215912321912571e-09	1.236009952601885e-05	3.274901986938233e-07	5.2150389000929e-09	1.1682222219712833e-05	3.274988341464911e-07	5.21517640337627e-09	1.2358247170420296e-05	3.2744077506910733e-07	5.214251844590182e-09	1.971161095996558e-08	3.27450591457064e-07	5.214408162975995e-09	1.9712201906132285e-08	3.274604067773206e-07	5.214564464360952e-09	1.1681050480135675e-05	3.274656704684571e-07	5.214648273150803e-09	1.2356868047614762e-05	3.2740388031253e-07	5.213664298580083e-09	1.1678919855726324e-05	3.2740564128009745e-07	5.213692328627281e-09	1.982572450421605e-08	3.274153040035603e-07	5.213846200021594e-09	1.9710083154844243e-08	3.274249638515484e-07	5.2140000256272825e-09	1.982689462988978e-08	3.274346244452825e-07	5.21415386310936e-09	1.1679955899938129e-05	3.2743454024055944e-07	5.214152510417498e-09	1.1679899013611891e-05	3.2743282255427537e-07	5.21412514624043e-09	1.2355381401343013e-05	3.273639082117679e-07	5.213027725878451e-09	1.2352731165043383e-05	3.2729358944548095e-07	5.2119079422915215e-09	1.970276086956448e-08	3.27303061451958e-07	5.212058776790306e-09	1.98195178181101e-08	3.27312534684967e-07	5.21220963082072e-09	1.9820091514918132e-08	3.273220073976317e-07	5.212360476565145e-09	1.9704471765177642e-08	3.27331477844019e-07	5.212511286220965e-09	1.982123870744793e-08	3.273409495176744e-07	5.212662115420165e-09	1.9705612169360062e-08	3.2735041892648306e-07	5.212812908553556e-09	1.2352174344659331e-05	3.2727874437584885e-07	5.211671536637129e-09	1.1674172751558472e-05	3.2727196628141444e-07	5.211563594116682e-09	1.1673907260713191e-05	3.272644998043618e-07	5.211444691194006e-09	1.9817183694635474e-08	3.2727388799164626e-07	5.211594191093732e-09	1.9817752243568168e-08	3.2728327632969834e-07	5.211743693393675e-09	1.167429476878011e-05	3.2727535911197426e-07	5.211617614466157e-09	1.2349257926974153e-05	3.272014344716561e-07	5.2104404185821325e-09	1.9813363826802445e-08	3.272108047339795e-07	5.210589633160542e-09	1.1671707496357842e-05	3.2720290151058977e-07	5.210463780784663e-09	1.2346541619969355e-05	3.271296025628373e-07	5.209296552451234e-09	1.96928869498013e-08	3.2713898562486163e-07	5.209445970967609e-09	1.9693451847514738e-08	3.271483698202597e-07	5.209595407530455e-09	1.1669514823856868e-05	3.2714159290140786e-07	5.209487494254402e-09	1.969360752735996e-08	3.2715099577218543e-07	5.20963722825483e-09	1.9694173607682698e-08	3.271603999650746e-07	5.2097869833072396e-09	1.9694739765716995e-08	3.271698054733247e-07	5.2099367593042e-09	1.9811445361863262e-08	3.271792140171348e-07	5.21008658363872e-09	1.1670645799314651e-05	3.271734080155312e-07	5.2099941330677806e-09	1.1670471744626417e-05	3.2716865039931834e-07	5.209918378745045e-09	1.1670341253897294e-05	3.2716512502278856e-07	5.209862248206977e-09	1.9811156773131342e-08	3.271746256244348e-07	5.210013538608291e-09	1.969559104741438e-08	3.2718412625724373e-07	5.210164829504029e-09	1.9696162984447104e-08	3.271936286709409e-07	5.2103161487574406e-09	1.9696735026913138e-08	3.272031328588207e-07	5.210467496261801e-09	1.981345832944426e-08	3.2721264057375547e-07	5.210618899930466e-09	1.981403406266965e-08	3.2722215005122623e-07	5.210770331664738e-09	1.9698451995125736e-08	3.272316595249007e-07	5.210921763337046e-09	1.9699024455812938e-08	3.272411707484754e-07	5.211073222873865e-09	1.9815761678025926e-08	3.2725068547793127e-07	5.21122473823804e-09	1.1673326745312339e-05	3.272489895985991e-07	5.211197742109491e-09	1.2348544007849804e-05	3.2718355145369267e-07	5.210155699695943e-09	1.9812268340649588e-08	3.2719315556050623e-07	5.210308638373817e-09	1.969670231012838e-08	3.2720275981080955e-07	5.210461579335108e-09	1.98134314531822e-08	3.272123677818069e-07	5.210614579544426e-09	1.2347231833638514e-05	3.2714898033546747e-07	5.209605193571627e-09	1.234490496010085e-05	3.270875066454274e-07	5.208626283002458e-09	1.9806448392177002e-08	3.270972171452168e-07	5.208780915905078e-09	2.234756648062348e-06	785.0461420103218	787.3338301633087	12091.382767134268
420	57.68624448052916	1987.805167026069	0.6390293648247157	0.23950556916445553	0.2709054359022352	0.00020966669475017168	9.290466478841883e-05	0.00010507491512059182	0.4887534790380233	0.00042786958510058267	0.0	0.19397141493942766	9999.316649256923	0.03113808293007806	0.0	4.266910289640297	0.0005282383471670883	2.4747869055623064	0.0	1.0788279235208624e-05	0.0	0.04007267061792361	24.710097557546227	10.483233529306581	0.0015316419193321814	0.0019068944492092535	117.53122697724721	2335.761035524675	0.0	0.6770392667121088	96.57543010332539	0.0	0.0027430042206747747	0.0	4.00437634725716	0.0002772158643779444	0.001195763237413218	3.4377778258294773	0.0	0.2799112812839836	0.01774203772874194	0.5766741160636759	0.03655060022895805	4.636749517914662	0.00298160578822136	0.049390841065544415	0.0	2.929939218877727e-06	0.0	0.2472692473781284	0.0	2.1527302092700555	8.652151859344894e-09	0.00121049286861267	0.001062303346672697	2.969901547958069e-07	0.0	0.0576960325214969	1.4024348037385234e-05	7.763863363811871e-06	9.086067336254217e-06	21723.685550176495	31.33651373849795	0.002520952877605449	0.0	0.03560425056509196	0.1037200827617484	0.01815471379587023	0.141573315814913	0.0	0.19455849293242533	0.0	1.6400069693414245e-06	0.0	0.6714942224697314	1.0857030489047979e-05	15.999192113576314	0.0	1.7504043390964577e-08	0.0	2.168137242451641e-06	2.912685240003182e-05	6.16923374506084e-10	9.012546086314886e-06	1.647204979532082e-07	4.5864398300129324e-11	0.2817656777973367	0.007784446282762348	3.724637927317858e-11	3.825862482036363e-11	1.0443074773392418e-14	0.00010208688966447174	1.0549219546812132e-08	1.3958684983167637e-07	1.4985170533964113e-12	0.3730125692966897	0.0	2.2662526548385717e-06	0.0004524817534447731	0.00014595778210220583	3.843256168017885e-09	1.921627600257754e-09	0.0003489420301736283	2.1164056687737685e-09	4.2328102808098454e-07	1.3653885829303713e-07	0.9628349557776735	0.0003943811739762304	1.0882151884011866	7.1659366322556535	0.0	0.0	5.56256236350048e-08	0.0	1.729889041403516e-08	3.462515952096665	0.0	177.66974313806048	97.98506849097718	0.0001309296969842293	9.408227616647007e-06	0.0	5.7011954306331975e-09	1.2657523590723597e-08	1.7272464220098408e-08	3.3301637407638535e-07	1.0299232490467062e-12	0.0	0.00033220553423486665	8.334185729517306e-07	2.4844257538392996e-12	1.039573364655053e-09	0.43947486928884194	4.348273807896623e-08	4.498610234221677e-13	1.2628878822960256e-06	1.0252293712097074e-05	4.096873986628675e-10	1.1139576169668544e-07	0.0	4.639221773308624e-07	8.652151859344894e-09	5.347319018715187e-08	8.652149691261515e-09	1.6351978785428275e-11	6.727092327060469e-09	1.7681212607766681e-06	5.44478789193106e-10	0.00031764093440175503	0.08357367746532766	2.5749423684007674e-05	4.087188538222264e-10	7.126859695218481e-14	1.1510350942803902e-07	1.4704504552223657e-06	4.981409412269361e-11	5.194654496889743e-11	1.7226987862465532e-08	2.4641283460127338e-11	1.7254288797525942e-08	1.441409998024545e-06	8.83631300316915e-06	7.771875112355e-06	1.369256714646776e-11	4.329645116127928e-12	2.332162752123895e-12	1.436167358965834e-11	116.69008499851068	131.79804221883197	0.00019938679338166225	4.6899251304972935e-08	1.4361867770846074e-07	0.0	0.0009899712674604764	1.3963257357969713e-06	0.8987265136865589	3.8675662365067613e-08	1.500208344213428e-07	1.858621958123753e-12	1.8172266965310033e-11	1.281232820897468e-08	7.576174900694007e-14	8.950910858260244e-06	7.338638846563328e-05	2.580284327962653e-09	1.2917295350594908	0.0	3.4421035101060327e-06	0.0	0.0	0.0	0.0	0.0	2.223307809156957	4.0286920724617916e-08	3.106003352704003e-13	4.1518693400429335e-12	2.899104291017547e-09	3.394303372531617e-14	2.405242172595959e-06	4.6790166305834376e-05	3.9851020898779476e-10	1.2584346278606624	0.0	1.8915115785653111e-06	0.0	0.0	0.0	0.0	0.0	2.280439831163646	256.29482651945546	6.844394440047261	0.00012623503462888444	3.2524723272764266e-08	9.127313424371597e-08	0.0	0.001376613378446647	1.9416737307920687e-06	0.028442314615017627	5.377970787891598e-08	1.0391050779789227e-07	2.5859854798120473e-11	5.532130391239513e-10	3.900418127361754e-07	2.306378578013649e-12	6.201599954801725e-06	4.5985822122602635e-05	3.576382124515975e-08	1.277703075235726	0.0	7.535668349480367e-05	0.0	0.0	0.0	0.0	0.0	2.247292389674279	74.10590699438876	181.3325579514893	0.0002413881660451512	3.777273263909624e-08	1.7367054143220226e-07	0.0	0.000761133867745413	1.0735571462859513e-06	1.4989023392028091	2.9735579318476928e-08	1.2048767411798724e-07	1.083038423051972e-12	6.73267149973434e-12	4.746860676338452e-09	2.806897242937073e-14	7.193653144117747e-06	8.650362649330294e-05	1.5053166482380601e-09	1.2600162259786083	0.0	1.6586716517663641e-06	0.0	3.8432561680178845e-09	1.9216276002577538e-09	1.9216276002577538e-09	3.843254716764521e-09	2.1968892652210017	172.58130609115526	55.844036424944726	0.00018371829563320504	6.870659540308307e-08	1.3253416174959312e-07	0.0	0.0013490821722173274	1.902841433125106e-06	0.348382657197689	5.2705075418824303e-08	2.2019186318331106e-07	6.491355270102266e-12	9.372357218674991e-11	6.607964379921547e-08	3.907422208584199e-13	1.3131744991362834e-05	6.895843194172071e-05	8.998019098800797e-09	1.3129961019394563	0.0	1.3027170134783493e-05	0.0	0.0	0.0	0.0	0.0	2.186829160583425	243.15040005680706	33.36073882947648	0.0001043097051436605	1.9004600129638064e-08	7.539332233141228e-08	0.0	0.001079175189935704	1.52214561648508e-06	0.11877358803052308	4.216055777495759e-08	6.064570131973319e-08	2.986223773581852e-12	6.062888909924158e-11	4.2746285666588194e-08	2.5276804110292664e-13	3.6204673996386183e-06	3.7540315623433086e-05	4.131388425932367e-09	1.264608059755629	0.0	1.0534860954122957e-05	0.0	0.0	0.0	0.0	0.0	2.269847065610212	145.30092003242197	116.97284334611052	0.00016710056948959824	3.340972570673136e-08	1.2045669078863547e-07	0.0	0.001033090908289849	1.4571448096474491e-06	0.668730836798028	4.036024089858896e-08	1.0674645206618503e-07	1.4911107605433924e-12	1.813936776070772e-11	1.2789131336051607e-08	7.562472386935497e-14	6.370733842217786e-06	6.082799512490248e-05	2.068453939435164e-09	1.2786037551699472	0.0	3.292473969270181e-06	0.0	0.0	0.0	0.0	0.0	2.2458313476210234	182.61870765868767	62.524229826998265	0.0001590751169568746	5.2722902145686646e-08	1.147879342089494e-07	0.0	0.0012360605941186774	1.7434277908790312e-06	0.3385336729054277	4.828965943058687e-08	1.6873399409163429e-07	4.435093832090549e-12	6.774052604144247e-11	4.776034016892111e-08	2.8241673139092146e-13	1.006622017181432e-05	5.8943222203362794e-05	6.146035347340867e-09	1.2973888771201973	0.0	1.0276583001562147e-05	0.0	0.0	0.0	0.0	0.0	2.2135994977224316	213.14276819556736	56.854429597149014	0.00012289478741976364	2.4520342099818128e-08	8.875396451924843e-08	0.0	0.0011145416705061494	1.572028937853688e-06	0.23871161727319565	4.354227794837527e-08	7.828420702097371e-08	2.2576004504440827e-12	4.021201553068111e-11	2.8351409138527188e-08	1.6764798796001294e-13	4.672932951896659e-06	4.443468648224604e-05	3.125912372378139e-09	1.269961462930998	0.0	6.76550399647523e-06	0.0	0.0	0.0	0.0	0.0	2.260662200001186	227.61574823012418	11.326224951743088	0.00018149665988329003	5.8019145283835984e-08	1.3112746073324816e-07	0.0	0.0017577745936004465	2.4792905617035147e-06	0.06797881496151902	6.867077446831232e-08	1.8576913736679859e-07	2.7774965059210133e-11	5.281074554744821e-10	3.723411957327144e-07	2.2017172029269124e-12	1.1081282927361238e-05	6.749828353673982e-05	3.844248679181071e-08	1.3025656434922905	0.0	5.633781785969465e-05	0.0	0.0	0.0	0.0	0.0	2.20467745957213	193.25965341253277	73.21354857057129	0.00013535104194507477	2.8062583992812503e-08	9.769700272158299e-08	0.0	0.0011129996954067863	1.5698539715393586e-06	0.3386953654225686	4.3482051499426896e-08	8.962064659300588e-08	2.0049625076799384e-12	3.2398252948867435e-11	2.2842331204144496e-08	1.3507156586110738e-13	5.34923648892357e-06	4.908023289272877e-05	2.7776151758843742e-09	1.2734077257104757	0.0	5.458417341450913e-06	0.0	0.0	0.0	0.0	0.0	2.254752594115433	205.79402896987497	27.0051053597328	0.00017401464358313433	6.239264250598337e-08	1.2564736412885008e-07	0.0	0.001523739791569788	2.1491910934529427e-06	0.15822257457347405	5.9528271663517356e-08	1.998479759567078e-07	1.229999537872117e-11	2.1157438021550557e-10	1.4917013886390413e-07	8.820722507930652e-13	1.1920025268986532e-05	6.498792963260522e-05	1.703420658992758e-08	1.30683812268444	0.0	2.6037107843013746e-05	0.0	0.0	0.0	0.0	0.0	2.1973860076665677	227.4351333925278	39.001502128702235	0.00011947429270939266	2.8912010635252182e-08	8.631720174269714e-08	0.0	0.0011561768462639084	1.6307541980869143e-06	0.15867350749643955	4.516879150977976e-08	9.234019265070886e-08	3.895863533987055e-12	7.401673138050038e-11	5.218536114299439e-08	3.085831406568867e-13	5.511462476868016e-06	4.3388753930934385e-05	5.392173173222016e-09	1.2742401505521201	0.0	1.2004567380796746e-05	0.0	0.0	0.0	0.0	0.0	2.2533294723903503	256.78056253803436	36.08837570598363	8.778195874953249e-05	3.83720536490633e-09	6.347081148999527e-08	0.0	0.0009590906556344911	1.3527698568133576e-06	0.10891980105850274	3.746925631077669e-08	1.2228974337266293e-08	5.529711635955761e-13	1.1851828551336191e-11	8.356109423939794e-09	4.9411563512959294e-14	7.302807236316881e-07	3.111713699593222e-05	7.647413264598814e-10	1.249929225410474	0.0	2.3172188044493858e-06	0.0	0.0	0.0	0.0	0.0	2.2950529569703084	160.81960507550681	75.13799630845413	0.00017908969668463883	5.8843945353855015e-08	1.291537590935438e-07	0.0	0.001225467609564096	1.728486625435492e-06	0.4585153491834129	4.787584177838307e-08	1.8842281218381557e-07	4.1137451893276596e-12	5.536506556020612e-11	3.9035046032669955e-08	2.308221264248266e-13	1.12393954218664e-05	6.665653310147886e-05	5.704121315277815e-09	1.3033323366040763	0.0	8.47175300937384e-06	0.0	0.0	0.0	0.0	0.0	2.2033827716819423	257.1498473415258	32.26536137500771	8.931994852780837e-05	7.62612189208022e-09	6.458350314631443e-08	0.0	0.0009772979355087538	1.3784507051044157e-06	0.098898608159257	3.818053918583938e-08	2.4311973611727986e-08	1.2318648891514935e-12	2.6440258830155802e-11	1.86416547299812e-08	1.1023226991881715e-13	1.4517312719901424e-06	3.178869921600405e-05	1.703612333076299e-09	1.2535947734566704	0.0	5.073177636260993e-06	0.0	0.0	0.0	0.0	0.0	2.2887598919419014	158.68865794658643	96.59587756193683	0.000163212174283927	4.145497545996251e-08	1.1769657240896968e-07	0.0	0.0011020230616719323	1.5543716528619991e-06	0.5386650884970001	4.305322457526612e-08	1.3254336720108057e-07	2.2454765960752965e-12	2.982216588909355e-11	2.102606789168781e-08	1.2433144821309986e-13	7.909013704704762e-06	5.985396108214752e-05	3.1137607482610215e-09	1.2864181555580125	0.0	5.074435375966025e-06	0.0	0.0	0.0	0.0	0.0	2.2324208961756336	158.45205304154845	81.08529049891744	0.0001766712066108275	5.4463676711141096e-08	1.27401412661003e-07	0.0	0.0011911210250413545	1.680041753672562e-06	0.4885541762835823	4.653402425640573e-08	1.7433131374698832e-07	3.5239232408202222e-12	4.673173267780262e-11	3.294812952305367e-08	1.9482896896205644e-13	1.0399769831139197e-05	6.55110576779794e-05	4.88659065625987e-09	1.2990842339617106	0.0	7.3569061038930595e-06	0.0	0.0	0.0	0.0	0.0	2.2106871479543715	62.70192611021857	189.56007586405704	0.0002617076773438581	3.9120229517414575e-08	1.8823113558370512e-07	0.0	0.0006982156670946525	9.8481283775431e-07	1.698935686781971	2.727752455176275e-08	1.250531924855199e-07	1.074328483990906e-12	5.652549615756843e-12	3.985322617297898e-09	2.3565826006356352e-14	7.462426511038493e-06	9.555746603545498e-05	1.4936784825067905e-09	1.2841328003358632	0.0	1.5180546341955186e-06	0.0	0.0	0.0	0.0	0.0	2.236298383061018	22.80056879033375	244.56296265674982	0.0003578302395611355	2.4134857241142863e-08	2.570861301929595e-07	0.0	0.00034714823770554235	4.896424320793722e-07	2.9991606469764642	1.3562208662587516e-08	7.705081416961302e-08	5.123033566511919e-13	9.812355336847783e-13	6.918192177757914e-10	4.0907778234819155e-15	4.599347612016579e-06	0.00012891231610696665	7.130560589568994e-10	1.269568759188147	0.0	5.300059985248597e-07	0.0	0.0	0.0	0.0	0.0	2.261244114555544	2.471363044965913e-06	1.7298922339777364e-08	6.653430002841843e-08	1.7299545647589332e-08	0.00285221908757746	3.459859883970056e-06	1.1160558814430558e-06	0.0	0.0	0.0	0.0	1.7299303752426926e-08	5.628317959503424e-08	0.0	2.4714227373051804e-06	1.7299340182399023e-08	6.65359071146436e-08	1.729996349398924e-08	1.7299308085005388e-08	1.1159478105187833e-06	0.002851943385778823	3.4595246031530644e-06	0.0	0.0	0.0	1.729762733529427e-08	5.539452161902288e-08	0.0	2.47118293285461e-06	1.729766341754996e-08	6.652945806925781e-08	1.729828484977101e-08	1.7297631654824934e-08	1.1157601775275447e-06	0.00285146394610306	3.458942777712724e-06	0.0	0.0	0.0	1.7294718199934226e-08	5.585612503651188e-08	0.0	2.470767182284647e-06	1.729475432847183e-08	6.651826929648832e-08	1.729537458762691e-08	1.7294722511306563e-08	1.1154991134679264e-06	0.0028507968269593947	3.458133321119791e-06	0.0	0.0	0.0	1.7290670909069147e-08	5.652666367675065e-08	0.0	2.470188851785969e-06	1.7290707143637827e-08	6.650270323135886e-08	1.7291326266235565e-08	1.7290675212541072e-08	1.115164456936187e-06	0.0028499416420363125	3.457095721834274e-06	0.0	0.0	0.0	1.72854829044397e-08	5.6052219757290916e-08	0.0	2.469447513990152e-06	1.7285518950894415e-08	6.648274867543019e-08	1.728613689346205e-08	1.728548719970976e-08	1.1147571265323236e-06	0.002848900729557449	3.455832829679102e-06	0.0	0.0	0.0	1.7279168435268678e-08	5.603174352163374e-08	0.0	2.468545264875368e-06	1.727920440651371e-08	6.645846199856296e-08	1.727982114126259e-08	1.7279172722143565e-08	1.1142782317393448e-06	0.0028476769241056426	3.4543480844321567e-06	0.0	0.0	0.0	1.7271744700464512e-08	5.4981353065259486e-08	0.0	2.467484507967417e-06	1.7271780332492295e-08	6.642990790067131e-08	1.727239583433659e-08	1.7271748978769956e-08	1.1137288242026147e-06	0.002846272913519292	3.452644746211955e-06	0.0	0.0	0.0	1.726322800062068e-08	5.6178507704176025e-08	0.0	2.466267684988413e-06	1.7263263820711407e-08	6.639715211975543e-08	1.7263878064740054e-08	1.726323227018329e-08	1.113110000932341e-06	0.0028446915013721594	3.450726215824978e-06	0.0	0.0	0.0	1.725363533977333e-08	5.6134598339753866e-08	0.0	2.464897117705997e-06	1.7253671123054122e-08	6.636025716304466e-08	1.72542840848499e-08	1.725363960042348e-08	1.1124228106764018e-06	0.0028429353678649633	3.4485957444715578e-06	0.0	0.0	0.0	1.7242982973928225e-08	5.591440334075236e-08	0.0	2.4633751477838766e-06	1.724301863057501e-08	6.631928607304066e-08	1.724363028631622e-08	1.7242987225500367e-08	1.1116683107126216e-06	0.002841007215001777	3.4462566097946486e-06	0.0	0.0	0.0	1.723128729130422e-08	5.540825638044946e-08	0.0	2.461704118487383e-06	1.723132274554622e-08	6.62743019353898e-08	1.723193307200044e-08	1.723129153363688e-08	1.1108475594335257e-06	0.002838909747636006	3.4437120928936003e-06	0.0	0.0	0.0	1.7218564697402175e-08	5.60204959528814e-08	0.0	2.459886425131977e-06	1.721860023456413e-08	6.62253692369847e-08	1.721920920911505e-08	1.7218568930338037e-08	1.1099616406026188e-06	0.0028366457354579316	3.44096555352328e-06	0.0	0.0	0.0	1.7204831991000844e-08	5.563902410260727e-08	0.0	2.4579243902556527e-06	1.720486735479961e-08	6.617255050538969e-08	1.720547495543018e-08	1.7204836214386965e-08	1.1090116052842375e-06	0.0028342178645909205	3.4380202500689044e-06	0.0	0.0	0.0	1.719010546403059e-08	5.619789420580588e-08	0.0	2.455820412713098e-06	1.7190140897591863e-08	6.611591032266124e-08	1.7190747102933165e-08	1.7190109677718332e-08	1.1079985410051357e-06	0.0028316289143405678	3.4348795539557663e-06	0.0	0.0	0.0	1.71744019736225e-08	5.5540615741739434e-08	0.0	2.4535768214976363e-06	1.7174437165268525e-08	6.605551139004269e-08	1.7175041954581634e-08	1.717440617746784e-08	1.1069235034586202e-06	0.00282888158265842	3.431546737922475e-06	0.0	0.0	0.0	1.7157737883474084e-08	5.5637975701424185e-08	0.0	2.4511960270679465e-06	1.7157773030370768e-08	6.599141860190513e-08	1.7158376383591024e-08	1.715774207733745e-08	1.1057875867395937e-06	0.002825978665634488	3.428025193758586e-06	0.0	0.0	0.0	1.714013015253788e-08	5.479497251582404e-08	0.0	2.4486803890116754e-06	1.7140165009358208e-08	6.59236954830756e-08	1.7140766907079456e-08	1.71401343362845e-08	1.1045918616564912e-06	0.00282292289984764	3.424318241063215e-06	0.0	0.0	0.0	1.712159537881414e-08	5.597392070287553e-08	0.0	2.4460323868125345e-06	1.7121630457906243e-08	6.585240878613269e-08	1.712223088143787e-08	1.7121599552313856e-08	1.1033374550564741e-06	0.002819717165088822	3.4204293731634363e-06	0.0	0.0	0.0	1.710215102894325e-08	5.422607694137683e-08	0.0	2.4432543378077135e-06	1.7102185596730816e-08	6.577762089842804e-08	1.7102784528031106e-08	1.7102155192070974e-08	1.1020254185453104e-06	0.0028163641488622203	3.4163618501283762e-06	0.0	0.0	0.0	1.708181340327542e-08	5.542432022117502e-08	0.0	2.4403487796000286e-06	1.7081848188310613e-08	6.569940013716742e-08	1.7082445610084073e-08	1.708181755591061e-08	1.1006569061690712e-06	0.002812866800468048	3.4121192496056287e-06	0.0	0.0	0.0	1.706060039005386e-08	5.46354566952423e-08	0.0	2.4373180943794065e-06	1.7060634907300568e-08	6.561781063562092e-08	1.7061230802930973e-08	1.7060604532081212e-08	1.0992329996083979e-06	0.0028092278842697955	3.4077049249002402e-06	0.0	0.0	0.0	1.7038528755808544e-08	5.4058468380010834e-08	0.0	2.43416475418194e-06	1.7038563057241518e-08	6.553291894584943e-08	1.7039157410829444e-08	1.703853288711753e-08	1.0977548220950277e-06	0.002805450270818992	3.4031223581307163e-06	0.0	0.0	0.0	1.7015615911137017e-08	5.517711145330571e-08	0.0	2.4308912987671017e-06	1.701565041571239e-08	6.544479344313675e-08	1.7016243212100944e-08	1.7015620031622085e-08	1.0962235279759536e-06	0.0028015369101855466	3.3983751278762687e-06	0.0	0.0	0.0	1.699187974894051e-08	5.391046403911971e-08	0.0	2.427500139605333e-06	1.6991913862328526e-08	6.535349904906207e-08	1.6992505087043322e-08	1.6991883858501297e-08	1.09464021151136e-06	0.0027974905988821658	3.3934666264382964e-06	0.0	0.0	0.0	1.6967337230730746e-08	5.546961943368678e-08	0.0	2.423993884827372e-06	1.6967371653248675e-08	6.525910597960018e-08	1.696796129257702e-08	1.6967341329271642e-08	1.0930060578795901e-06	0.0027933143657721446	3.388400527975502e-06	0.0	0.0	0.0	1.6942006727306556e-08	5.447805592919157e-08	0.0	2.420374968753716e-06	1.694204082804137e-08	6.516167977153505e-08	1.6942628868950268e-08	1.6942010814737222e-08	1.091322170863818e-06	0.0027890110317061617	3.3831802543097974e-06	0.0	0.0	0.0	1.6915905347782193e-08	5.530147818225802e-08	0.0	2.4166459899424077e-06	1.6915939575875232e-08	6.506129038318759e-08	1.691652600607451e-08	1.6915909424017002e-08	1.089589729972504e-06	0.002784583611058708	3.377809462020281e-06	0.0	0.0	0.0	1.688905137505828e-08	5.4307774632753576e-08	0.0	2.412809432003567e-06	1.688908528134086e-08	6.495800467834948e-08	1.688967008922536e-08	1.6889055440016762e-08	1.0878098605912396e-06	0.002780034979888787	3.3722916398968014e-06	0.0	0.0	0.0	1.68614622530888e-08	5.512349268294847e-08	0.0	2.408867915027372e-06	1.6861496284339945e-08	6.485189319508455e-08	1.6862079459039167e-08	1.6861466306695186e-08	1.0859837508482268e-06	0.0027753681746007846	3.36663047123825e-06	0.0	0.0	0.0	1.6833156398373283e-08	5.443705430302236e-08	0.0	2.404823952888464e-06	1.683319018131997e-08	6.474302361201878e-08	1.683377171264313e-08	1.6833160440556898e-08	1.0841125387486152e-06	0.002770586103505561	3.3608294839541153e-06	0.0	0.0	0.0	1.6804151450463832e-08	5.31282454874703e-08	0.0	2.4006800980678945e-06	1.6804184838966367e-08	6.463146464715474e-08	1.6804764717409406e-08	1.6804155481158673e-08	1.0821973795015254e-06	0.002765691718881054	3.3548922592870987e-06	0.0	0.0	0.0	1.677446531557869e-08	5.417588087835654e-08	0.0	2.3964390113677823e-06	1.6774498882176144e-08	6.451728793469227e-08	1.677507709895784e-08	1.6774469334723465e-08	1.080239477844936e-06	0.002760688099581761	3.3488225320243548e-06	0.0	0.0	0.0	1.67441166676586e-08	5.326709319016543e-08	0.0	2.3921032106658504e-06	1.6744149935446328e-08	6.440056126114106e-08	1.6744726482437026e-08	1.6744120675197e-08	1.0782399713285733e-06	0.0027555781527568404	3.3426238286592746e-06	0.0	0.0	0.0	1.6713123139174976e-08	5.463854214111578e-08	0.0	2.387675363366703e-06	1.671315666990903e-08	6.428135643852882e-08	1.6713731539684098e-08	1.6713127135055148e-08	1.0762000661631049e-06	0.002750364961025894	3.3362998885416252e-06	0.0	0.0	0.0	1.6681503426881488e-08	5.4125457826340726e-08	0.0	2.383157993047864e-06	1.6681536749978897e-08	6.415974140689495e-08	1.6682109935746108e-08	1.6681507411056412e-08	1.0741209008899193e-06	0.0027450514340739396	3.329854241236054e-06	0.0	0.0	0.0	1.6649275178605696e-08	5.416831428238648e-08	0.0	2.378553709535972e-06	1.6649308443787575e-08	6.403578642826666e-08	1.6649879939414107e-08	1.6649279151032673e-08	1.0720036533703174e-06	0.0027396405820725445	3.3232905382026846e-06	0.0	0.0	0.0	1.6616456651652712e-08	5.366556575790811e-08	0.0	2.373865079114413e-06	1.6616489714693742e-08	6.390956059246817e-08	1.6617059514676192e-08	1.6616460612293548e-08	1.0698494803722642e-06	0.002734135361288034	3.3166123655079754e-06	0.0	0.0	0.0	1.658306577635912e-08	5.3952902291708435e-08	0.0	2.3690947126592913e-06	1.6583098838195742e-08	6.378113418986064e-08	1.658366693766952e-08	1.6583069725179915e-08	1.0676595586724245e-06	0.002728538779121577	3.3098233712466647e-06	0.0	0.0	0.0	1.654912079320297e-08	5.3695923745659923e-08	0.0	2.3642451668093856e-06	1.654915371016472e-08	6.365057605070157e-08	1.654972010486975e-08	1.6549124730174156e-08	1.0654350390098317e-06	0.0027228537764334457	3.3029271227919115e-06	0.0	0.0	0.0	1.651463953905417e-08	5.288705164885398e-08	0.0	2.3593189927306746e-06	1.651467218817381e-08	6.351795485794867e-08	1.6515236874442843e-08	1.651464346415031e-08	1.0631770688999396e-06	0.0027170832858463877	3.295927177522115e-06	0.0	0.0	0.0	1.6479639800808718e-08	5.362852953147975e-08	0.0	2.3543187967054836e-06	1.6479672515597446e-08	6.338334077841049e-08	1.6480235490369305e-08	1.6479643714008396e-08	1.0608868207058215e-06	0.0027112303034843724	3.288827169845144e-06	0.0	0.0	0.0	1.6444139750510098e-08	5.136499526519975e-08	0.0	2.3492470351615046e-06	1.6444171886898755e-08	6.324679994462322e-08	1.644473314764668e-08	1.6444143651796006e-08	1.05856539661513e-06	0.0027052976461318006	3.2816305166149135e-06	0.0	0.0	0.0	1.6408156472431492e-08	5.299282594863872e-08	0.0	2.344106368555289e-06	1.6408188924666866e-08	6.31084039819134e-08	1.6408748469475082e-08	1.640816036178993e-08	1.0562139928299134e-06	0.002699288370836711	3.2743409261407897e-06	0.0	0.0	0.0	1.6371708508123867e-08	5.287511123940134e-08	0.0	2.338899258309383e-06	1.6371740858344932e-08	6.296821915735612e-08	1.6372298685815944e-08	1.6371712385545297e-08	1.0538337125418538e-06	0.002693205296950652	3.2669618183869103e-06	0.0	0.0	0.0	1.633481295741142e-08	5.340176993753269e-08	0.0	2.333628229791645e-06	1.633484536497365e-08	6.282631345955515e-08	1.6335401474248e-08	1.6334816822889796e-08	1.0514256881025651e-06	0.002687051318346719	3.259496703715988e-06	0.0	0.0	0.0	1.629748737211134e-08	5.2879463793728375e-08	0.0	2.328295730170809e-06	1.6297519574240666e-08	6.268275277191118e-08	1.6298073964955853e-08	1.6297491225644255e-08	1.048991014991169e-06	0.002680829234667296	3.251948978180229e-06	0.0	0.0	0.0	1.6259748732488024e-08	5.2900991863508266e-08	0.0	2.3229042435726363e-06	1.6259780874523085e-08	6.253760397278412e-08	1.626033354682335e-08	1.6259752574076403e-08	1.0465308054350229e-06	0.0026745418883569036	3.2443220897527743e-06	0.0	0.0	0.0	1.622161427841058e-08	5.163845772450641e-08	0.0	2.3174561666064873e-06	1.622164604162686e-08	6.239093158449223e-08	1.6222196996119237e-08	1.6221618108058778e-08	1.0440461305376676e-06	0.0026681920167646077	3.236619358916736e-06	0.0	0.0	0.0	1.6183100612297667e-08	5.2477484630074976e-08	0.0	2.3119539898601928e-06	1.6183132509172365e-08	6.224280265940825e-08	1.6183681746961777e-08	1.6183104430013144e-08	1.0415381047259194e-06	0.0026617824679566193	3.228844240462398e-06	0.0	0.0	0.0	1.614422500810408e-08	5.139210346521065e-08	0.0	2.306400040851302e-06	1.6144256569362346e-08	6.209327985983912e-08	1.6144804091976774e-08	1.614422881389765e-08	1.039007766310289e-06	0.0026553158954768924	3.2209999532089426e-06	0.0	0.0	0.0	1.6105003559928544e-08	5.01677285616886e-08	0.0	2.3007966821245597e-06	1.6105034759578624e-08	6.19424267910879e-08	1.6105580568980447e-08	1.610500735381385e-08	1.0364561696373756e-06	0.0026487949938513826	3.2130897656890798e-06	0.0	0.0	0.0	1.6065452610437534e-08	5.1141346285213e-08	0.0	2.2951463266941198e-06	1.6065483970471552e-08	6.179030841718235e-08	1.6066028069075023e-08	1.6065456392431147e-08	1.033884392228403e-06	0.002642222516831305	3.2051170182793745e-06	0.0	0.0	0.0	1.60255888615169e-08	5.175726086508273e-08	0.0	2.2894512740332023e-06	1.602562029795591e-08	6.163698664547631e-08	1.6026162688575823e-08	1.6025592631638408e-08	1.0312934586827638e-06	0.002635601082921167	3.197084887291511e-06	0.0	0.0	0.0	1.598542819472776e-08	5.2008491435534924e-08	0.0	2.2837137933496122e-06	1.5985459626103234e-08	6.148252256854225e-08	1.5986000311940157e-08	1.598543195299944e-08	1.0286843794386089e-06	0.0026289332744351456	3.1889965051352972e-06	0.0	0.0	0.0	1.5944986272121726e-08	5.170534304303554e-08	0.0	2.2779361143461732e-06	1.594501756246894e-08	6.132697621542966e-08	1.5945556547090355e-08	1.5944990018568426e-08	1.0260581464563248e-06	0.002622221626465818	3.180854946936843e-06	0.0	0.0	0.0	1.590427846933178e-08	5.13654690134964e-08	0.0	2.272120451048655e-06	1.5904309604876667e-08	6.117040719314303e-08	1.5904846892209287e-08	1.5904282203980802e-08	1.0234157443859245e-06	0.0026154686554234145	3.172663265159093e-06	0.0	0.0	0.0	1.5863320048675047e-08	5.1233187064422874e-08	0.0	2.266268993677423e-06	1.5863351084522245e-08	6.101287446781068e-08	1.5863886678841952e-08	1.5863323771556086e-08	1.0207581468560535e-06	0.0026086768495519616	3.164424478097394e-06	0.0	0.0	0.0	1.5822126101630598e-08	5.147718896806077e-08	0.0	2.260383903857086e-06	1.5822157132443082e-08	6.085443623572144e-08	1.582269103836295e-08	1.5822129812775668e-08	1.0180863142653154e-06	0.0026018486632847747	3.1561415630323383e-06	0.0	0.0	0.0	1.578071151460363e-08	5.096638923492713e-08	0.0	2.254467267835033e-06	1.578074235206768e-08	6.06951486638998e-08	1.5781274574506124e-08	1.5780715214047e-08	1.0154011720459408e-06	0.002594986461695165	3.1478173888443073e-06	0.0	0.0	0.0	1.5739090631998064e-08	5.0069860740289696e-08	0.0	2.2485211491450935e-06	1.573912118783708e-08	6.053506730788023e-08	1.5739651732010335e-08	1.573909431977603e-08	1.012703635286182e-06	0.0025880925834212065	3.1394547923463857e-06	0.0	0.0	0.0	1.5697277637881322e-08	5.13175389565326e-08	0.0	2.2425476607276947e-06	1.5697308430015933e-08	6.037424905328749e-08	1.5697837301460843e-08	1.5697281314032147e-08	1.0099946421741092e-06	0.002581169426134658	3.1310566819643655e-06	0.0	0.0	0.0	1.5655287074384487e-08	5.076592552487037e-08	0.0	2.236548744341653e-06	1.5655317670667584e-08	6.02127461772816e-08	1.5655844875171062e-08	1.5655290738948565e-08	1.007275051604747e-06	0.0025742191848659884	3.1226257203057053e-06	0.0	0.0	0.0	1.5613132254546498e-08	4.937540736168569e-08	0.0	2.2305263343068276e-06	1.561316244978262e-08	6.005061075674272e-08	1.5613687993381774e-08	1.5613135907565888e-08	1.0045457192884668e-06	0.002567244046506723	3.114164560105523e-06	0.0	0.0	0.0	1.557082644204459e-08	4.863710887048059e-08	0.0	2.224482378197135e-06	1.5570856400120585e-08	5.988789522535444e-08	1.5571380289112177e-08	1.5570830083562993e-08	1.0018075074081103e-06	0.0025602462144891113	3.1056758741650085e-06	0.0	0.0	0.0	1.5528383000886448e-08	4.972862885477561e-08	0.0	2.218418823183282e-06	1.5528413151615047e-08	5.972465200593118e-08	1.5528935392559066e-08	1.5528386630949266e-08	9.99061278267998e-07	0.002553227892555559	3.0971623356625196e-06	0.0	0.0	0.0	1.548581529696559e-08	4.9132142676944905e-08	0.0	2.212337460744424e-06	1.5485845244419712e-08	5.956092932982796e-08	1.5486365844077915e-08	1.548581891561999e-08	9.96307822250613e-07	0.002546191100644862	3.0886263948100995e-06	0.0	0.0	0.0	1.544313558134356e-08	4.864018422824759e-08	0.0	2.206240100755462e-06	1.544316534744588e-08	5.939677592362093e-08	1.5443684312794528e-08	1.544313918863803e-08	9.935479386699393e-07	0.0025391378815207565	3.0800705295093155e-06	0.0	0.0	0.0	1.54003562435296e-08	4.899226441287511e-08	0.0	2.200128538801692e-06	1.54003860295782e-08	5.9232240129168436e-08	1.5400903367807483e-08	1.5400359839514025e-08	9.907824206400686e-07	0.002532070262102147	3.07149719844206e-06	0.0	0.0	0.0	1.5357489576934592e-08	4.888767873635601e-08	0.0	2.194004487458837e-06	1.5357519278663516e-08	5.906736805356875e-08	1.5358034997148092e-08	1.5357493161660266e-08	9.880120231864908e-07	0.0025249901719683675	3.062908742211475e-06	0.0	0.0	0.0	1.5314547284575442e-08	4.95259949139953e-08	0.0	2.187869658293372e-06	1.5314577075478215e-08	5.890220577672599e-08	1.5315091181783022e-08	1.5314550858094884e-08	9.852375013518644e-07	0.002517899540742165	3.0543075014748133e-06	0.0	0.0	0.0	1.5271541069739652e-08	4.842172920541733e-08	0.0	2.181725639681793e-06	1.5271570538514346e-08	5.8736796062067285e-08	1.5272083040348748e-08	1.527154463210662e-08	9.824595534749452e-07	0.002510800153133472	3.045695641100812e-06	0.0	0.0	0.0	1.5228481756771863e-08	4.77413077319952e-08	0.0	2.1755740512186014e-06	1.522851100476973e-08	5.8571182513425944e-08	1.522902191000792e-08	1.522848530804105e-08	9.796788929446323e-07	0.0025036938323137943	3.0370753726166084e-06	0.0	0.0	0.0	1.5185380403308837e-08	4.9271077411363245e-08	0.0	2.1694165323689974e-06	1.5185409950321758e-08	5.84054092695564e-08	1.5185919267018185e-08	1.5185383943536e-08	9.768962429198435e-07	0.0024965824264223608	3.028448937838658e-06	0.0	0.0	0.0	1.514224821843402e-08	4.788627029922407e-08	0.0	2.163254512471697e-06	1.5142277380443515e-08	5.8239514812275514e-08	1.5142785116751262e-08	1.5142251747676126e-08	9.741122295661487e-07	0.002489467535721905	3.0198182778925567e-06	0.0	0.0	0.0	1.5099094907776028e-08	4.787495124159762e-08	0.0	2.1570895221414396e-06	1.5099124009289703e-08	5.807354034986666e-08	1.509963017351135e-08	1.5099098426090636e-08	9.713275266792593e-07	0.002482350882198051	3.0111854815645956e-06	0.0	0.0	0.0	1.5055930915267285e-08	4.868965062283587e-08	0.0	2.1509230348574256e-06	1.5055960151082573e-08	5.790752555241182e-08	1.5056464751653777e-08	1.505593442271296e-08	9.685427821260206e-07	0.0024752341215721094	3.002552557259329e-06	0.0	0.0	0.0	1.501276628293144e-08	4.8077399934590894e-08	0.0	2.1447564092102013e-06	1.5012795315864222e-08	5.774150699699353e-08	1.5013298361313023e-08	1.501276977956759e-08	9.657585910377315e-07	0.002468118774793983	2.993921349895424e-06	0.0	0.0	0.0	1.49696102353624e-08	4.793919551172583e-08	0.0	2.138591027342085e-06	1.4969639178520454e-08	5.757552189470808e-08	1.4970140677486074e-08	1.4969613721249034e-08	9.62975560150343e-07	0.00246100639246976	2.985293740368688e-06	0.0	0.0	0.0	1.4926472177039927e-08	4.843101361990563e-08	0.0	2.132428237665804e-06	1.492650117783583e-08	5.7409606548570164e-08	1.4927001139062755e-08	1.4926475652237763e-08	9.601942811783337e-07	0.002453898486816085	2.9766715630075963e-06	0.0	0.0	0.0	1.4883361279607067e-08	4.7220725105463237e-08	0.0	2.1262692727888937e-06	1.4883389941998637e-08	5.7243794143917634e-08	1.4883888374296271e-08	1.4883364744177502e-08	9.574152927255703e-07	0.0024467964343196287	2.968056487492071e-06	0.0	0.0	0.0	1.484028589146384e-08	4.691925866651743e-08	0.0	2.1201154120689983e-06	1.4840314426419335e-08	5.707811912463436e-08	1.4840811338690776e-08	1.484028934546867e-08	9.546391557806518e-07	0.002439701668672786	2.9594502528988376e-06	0.0	0.0	0.0	1.479725470799447e-08	4.638941034716191e-08	0.0	2.11396786008167e-06	1.4797283063056426e-08	5.691261392132808e-08	1.479777846427564e-08	1.479725815149609e-08	9.518663972805878e-07	0.002432615536545157	2.95085449274152e-06	0.0	0.0	0.0	1.4754275896767522e-08	4.696746132833499e-08	0.0	2.107827828534421e-06	1.4754304333780033e-08	5.674731115657394e-08	1.475479823300401e-08	1.4754279329828777e-08	9.490975481636303e-07	0.0024255393948312554	2.9422708529393734e-06	0.0	0.0	0.0	1.4711357687379805e-08	4.730526617624717e-08	0.0	2.10169644781551e-06	1.471138615125066e-08	5.658224126368008e-08	1.4711878557594107e-08	1.4711361110064078e-08	9.463331022958293e-07	0.0024184745056833224	2.9337008644842916e-06	0.0	0.0	0.0	1.4668507734791148e-08	4.7954284142048264e-08	0.0	2.0955748300899454e-06	1.4668536300564736e-08	5.6417434185323445e-08	1.4669027223201403e-08	1.4668511147162166e-08	9.435735457745202e-07	0.0024114221113992066	2.9251460342854163e-06	0.0	0.0	0.0	1.4625733573547625e-08	4.652800185095472e-08	0.0	2.0894639699912802e-06	1.4625761744138695e-08	5.6252916700028315e-08	1.462625119226089e-08	1.4625736975669495e-08	9.408193108029741e-07	0.0024043833165446225	2.916607702174569e-06	0.0	0.0	0.0	1.4583041902808434e-08	4.728891977399383e-08	0.0	2.083364971085466e-06	1.4583070206860189e-08	5.608871851889904e-08	1.458355818973475e-08	1.4583045294745344e-08	9.380708809157484e-07	0.002397359356866649	2.9080873671185628e-06	0.0	0.0	0.0	1.4540440217408118e-08	4.5983095709917884e-08	0.0	2.077278757255995e-06	1.454046815590675e-08	5.592486451569517e-08	1.4540954682807481e-08	1.4540443599224739e-08	9.353286568564248e-07	0.0023903512565313528	2.89958627142266e-06	0.0	0.0	0.0	1.4497934728873003e-08	4.6618991644120655e-08	0.0	2.0712063538012705e-06	1.4497962768307642e-08	5.576138229437381e-08	1.449844784856831e-08	1.4497938100634018e-08	9.325930872026083e-07	0.0023833601619486183	2.891105805685137e-06	0.0	0.0	0.0	1.4455532390194848e-08	4.552959804540633e-08	0.0	2.0651486286100663e-06	1.445556011928232e-08	5.5598295221163595e-08	1.4456043762238693e-08	1.4455535751965322e-08	9.298645481091855e-07	0.0023763870344443412	2.882647135985704e-06	0.0	0.0	0.0	1.4413239031772189e-08	4.6549912791871636e-08	0.0	2.0591065449650555e-06	1.4413266951757653e-08	5.5435629230397215e-08	1.4413749166797679e-08	1.4413242383617161e-08	9.27143460732992e-07	0.0023694329503506674	2.8742115679172203e-06	0.0	0.0	0.0	1.4371061181569653e-08	4.67667298672504e-08	0.0	2.053080931866869e-06	1.4371089068734252e-08	5.527340664130773e-08	1.4371569865249724e-08	1.4371064523554503e-08	9.244301845389568e-07	0.002362498828339402	2.865800215820873e-06	0.0	0.0	0.0	1.4329004411293168e-08	4.588769729128818e-08	0.0	2.047072589991801e-06	1.4329032074943939e-08	5.5111649010555865e-08	1.4329511462328894e-08	1.4329007743483271e-08	9.217250666034669e-07	0.0023555855554215108	2.8574141556331603e-06	0.0	0.0	0.0	1.4287074100625217e-08	4.5753418220394506e-08	0.0	2.0410823355040365e-06	1.4287101683519154e-08	5.495037831172755e-08	1.4287579671184614e-08	1.428707742308593e-08	9.190284618053344e-07	0.002348694038547233	2.8490544874802234e-06	0.0	0.0	0.0	1.4245275750196592e-08	4.622077708052799e-08	0.0	2.0351109538978033e-06	1.4245303392906222e-08	5.4789615692692827e-08	1.4245779990276565e-08	1.4245279062993361e-08	9.163407114826688e-07	0.00234182515006156	2.8407222695115566e-06	0.0	0.0	0.0	1.4203614650754833e-08	4.5933329373235024e-08	0.0	2.0291591561364164e-06	1.4203642179857516e-08	5.462938029480729e-08	1.4204117396347885e-08	1.4203617953953175e-08	9.136621230336785e-07	0.002334979675572129	2.8324184546597946e-06	0.0	0.0	0.0	1.4162095566963029e-08	4.5799060049956565e-08	0.0	2.0232276525534275e-06	1.4162123016708498e-08	5.4469691242438096e-08	1.4162596861733435e-08	1.4162098860628368e-08	9.109930042238886e-07	0.00232815840162466	2.8241439969975085e-06	0.0	0.0	0.0	1.4120723269183996e-08	4.6163467206899366e-08	0.0	2.017317137145899e-06	1.4120750761437225e-08	5.4310567220116176e-08	1.4121223244412665e-08	1.4120726553381732e-08	9.083336558962104e-07	0.002321362097072836	2.8158998291374795e-06	0.0	0.0	0.0	1.4079502420481635e-08	4.501050482407448e-08	0.0	2.0114282063604307e-06	1.4079529589201031e-08	5.415202428613985e-08	1.4080000719511547e-08	1.4079505695277155e-08	9.056843342358801e-07	0.0023145914166426856	2.8076867452490987e-06	0.0	0.0	0.0	1.403843699170266e-08	4.4659669139950113e-08	0.0	2.005561507431381e-06	1.4038464030641397e-08	5.399407986605325e-08	1.4038933817670588e-08	1.4038440257161105e-08	9.030453196640067e-07	0.0023078470769967575	2.7995056146372837e-06	0.0	0.0	0.0	1.3997531329371634e-08	4.541693588770024e-08	0.0	1.9997176710307765e-06	1.3997558500461926e-08	5.383675093948566e-08	1.399802695359398e-08	1.3997534585558118e-08	9.004168855508962e-07	0.002301129776777979	2.7913572847497213e-06	0.0	0.0	0.0	1.3956789670726974e-08	4.50757349438879e-08	0.0	1.9938972285119914e-06	1.3956816718169432e-08	5.368005181223335e-08	1.3957283846755107e-08	1.3956792917706604e-08	8.97799259746206e-07	0.0022944400982962605	2.7832424619152988e-06	0.0	0.0	0.0	1.3916215547412864e-08	4.383094882743515e-08	0.0	1.988100690099955e-06	1.3916242255371946e-08	5.352399622125124e-08	1.3916708068728238e-08	1.3916218785250495e-08	8.951926609259766e-07	0.0022877786004168303	2.775161824024667e-06	0.0	0.0	0.0	1.3875812348882302e-08	4.3869965404668264e-08	0.0	1.98232861441637e-06	1.3875839022426401e-08	5.336859920637379e-08	1.3876303529865265e-08	1.3875815577642534e-08	8.925973308452236e-07	0.0022811459009849156	2.767116120517391e-06	0.0	0.0	0.0	1.3835583822333076e-08	4.448916201273451e-08	0.0	1.9765815128599486e-06	1.3835610599140889e-08	5.321387453609413e-08	1.383607380995705e-08	1.3835587042080453e-08	8.900134899080861e-07	0.002274542563280956	2.759106034643615e-06	0.0	0.0	0.0	1.3795533384015757e-08	4.473523947822315e-08	0.0	1.9708598415056634e-06	1.3795560178072842e-08	5.3059834489480183e-08	1.3796022101528167e-08	1.3795536594814694e-08	8.874413334186634e-07	0.002267969086439209	2.7511321718411894e-06	0.0	0.0	0.0	1.3755664061119366e-08	4.463216394663422e-08	0.0	1.9651640320065122e-06	1.3755690780828481e-08	5.2906490688095296e-08	1.3756151426149356e-08	1.3755667263034035e-08	8.848810458904502e-07	0.0022614259420170087	2.7431951040967035e-06	0.0	0.0	0.0	1.371597871357658e-08	4.392452272773296e-08	0.0	1.9594944868767767e-06	1.3716005225047524e-08	5.2753853969016385e-08	1.3716464601420318e-08	1.3715981906670892e-08	8.823327988989224e-07	0.0022549135685067364	2.735295363288296e-06	0.0	0.0	0.0	1.3676480000777807e-08	4.39775540110906e-08	0.0	1.953851630909913e-06	1.3676506484306889e-08	5.260193576907834e-08	1.3676964600895073e-08	1.3676483185115381e-08	8.797967749228274e-07	0.0022484324322646254	2.7274335150966783e-06	0.0	0.0	0.0	1.3637170751126425e-08	4.458263741411916e-08	0.0	1.9482358610984987e-06	1.3637197337582145e-08	5.2450746776649475e-08	1.3637654203521487e-08	1.3637173926770705e-08	8.772731440563075e-07	0.002241982967996321	2.7196100868096404e-06	0.0	0.0	0.0	1.3598053601061194e-08	4.39749944752559e-08	0.0	1.9426474936901494e-06	1.3598079998660978e-08	5.2300295506299296e-08	1.3598535623032478e-08	1.3598056768075428e-08	8.747620394116805e-07	0.0022355655158963687	2.7118254910674766e-06	0.0	0.0	0.0	1.355913061378318e-08	4.379143003474859e-08	0.0	1.9370868799904932e-06	1.355915692671534e-08	5.215059141638233e-08	1.3559611318567214e-08	1.3559133772230217e-08	8.722636109148897e-07	0.0022291804591276373	2.704080192635867e-06	0.0	0.0	0.0	1.3520404113120553e-08	4.398855048368558e-08	0.0	1.9315543505576772e-06	1.3520430435686336e-08	5.2001643406672965e-08	1.3520883604032497e-08	1.3520407263063005e-08	8.697779993936517e-07	0.0022228281576010906	2.6963746280757934e-06	0.0	0.0	0.0	1.3481876281877968e-08	4.3718133108729074e-08	0.0	1.92605018750181e-06	1.3481902500393076e-08	5.1853459072630645e-08	1.3482354454198733e-08	1.3481879423378203e-08	8.67305323623383e-07	0.0022165089148704683	2.688709165584067e-06	0.0	0.0	0.0	1.3443548961039141e-08	4.297743687748918e-08	0.0	1.9205746534159403e-06	1.344357495903676e-08	5.1706045484261294e-08	1.3444025707216932e-08	1.3443552094159174e-08	8.648456938231754e-07	0.0022102230126225097	2.6810841468327146e-06	0.0	0.0	0.0	1.340542385896384e-08	4.222214338566261e-08	0.0	1.9151280093285462e-06	1.3405449638860696e-08	5.155940966942499e-08	1.3405899190286124e-08	1.3405426983765333e-08	8.623992199638569e-07	0.0022039707319090355	2.6734999127249857e-06	0.0	0.0	0.0	1.3367502680168002e-08	4.35009203929572e-08	0.0	1.9097105627056374e-06	1.33675286921453e-08	5.141355990612383e-08	1.3367977055668243e-08	1.3367505796712295e-08	8.59966034031795e-07	0.002197752410044296	2.6659568724159743e-06	0.0	0.0	0.0	1.3329787470426959e-08	4.2862743138675307e-08	0.0	1.904322485909207e-06	1.332981332549302e-08	5.126850083513829e-08	1.3330260509896767e-08	1.3329790578775267e-08	8.575462057728149e-07	0.0021915682252803114	2.6584552421079515e-06	0.0	0.0	0.0	1.3292279310751582e-08	4.324634790882556e-08	0.0	1.8989640191327106e-06	1.3292305220292839e-08	5.1124238923350045e-08	1.3292751234325642e-08	1.3292282410964626e-08	8.551398368197209e-07	0.0021854184373589778	2.6509953368576587e-06	0.0	0.0	0.0	1.3254979776425331e-08	4.3007624288035694e-08	0.0	1.8936353350198288e-06	1.3255005585107897e-08	5.098077881908038e-08	1.325545043746023e-08	1.3254982868563585e-08	8.527469978503424e-07	0.0021793032269133987	2.6435773757581662e-06	0.0	0.0	0.0	1.3217889962913148e-08	4.321192478372308e-08	0.0	1.8883366289598182e-06	1.3217915787704687e-08	5.083812578297075e-08	1.3218359487025034e-08	1.3217893047036671e-08	8.503677705774989e-07	0.0021732228027771874	2.636201612113303e-06	0.0	0.0	0.0	1.3181011136733874e-08	4.2894034170111835e-08	0.0	1.883068041797739e-06	1.3181036814058584e-08	5.06962836072358e-08	1.3181479368935058e-08	1.318101421290244e-08	8.480022117238002e-07	0.002167177309918731	2.6288682217546354e-06	0.0	0.0	0.0	1.3144344177044923e-08	4.2507735357910904e-08	0.0	1.8778297296142408e-06	1.3144369756780728e-08	5.0555256494227294e-08	1.3144811175754521e-08	1.3144347245317876e-08	8.456503855987318e-07	0.002161166912694929	2.6215774040349602e-06	0.0	0.0	0.0	1.3107890080609949e-08	4.19771588616246e-08	0.0	1.8726218183193922e-06	1.3107915497297151e-08	5.0415047834046884e-08	1.3108355788853516e-08	1.3107893141046293e-08	8.433123427790716e-07	0.0021551917403671472	2.6143293157344125e-06	0.0	0.0	0.0	1.3071649631329228e-08	4.241278419520438e-08	0.0	1.8674444618120644e-06	1.3071675112937843e-08	5.0275661770272414e-08	1.3072114285523874e-08	1.3071652683987588e-08	8.40988147273888e-07	0.0021492519565238636	2.6071241552757605e-06	0.0	0.0	0.0	1.3035623821316336e-08	4.191684208637595e-08	0.0	1.862297738525759e-06	1.3035649152802346e-08	5.013710041482702e-08	1.3036087214799656e-08	1.303562686625506e-08	8.386778283878745e-07	0.002143347636062835	2.59996201349434e-06	0.0	0.0	0.0	1.2999813104747491e-08	4.20403337138349e-08	0.0	1.8571817643429536e-06	1.299983842811235e-08	4.999936688779526e-08	1.3000275387857884e-08	1.2999816142024474e-08	8.36381433186571e-07	0.0021374788992710074	2.5928430362870877e-06	0.0	0.0	0.0	1.2964218211107065e-08	4.238262117965163e-08	0.0	1.852096631343037e-06	1.2964243583473176e-08	4.986246366842973e-08	1.2964679449253946e-08	1.296422124077988e-08	8.340989980176704e-07	0.00213164583904455	2.5857673363248384e-06	0.0	0.0	0.0	1.2928839703748883e-08	4.133197234556832e-08	0.0	1.8470423635917452e-06	1.2928864787419012e-08	4.972639140494085e-08	1.2929299567447466e-08	1.2928842725874763e-08	8.318305279697423e-07	0.002125848468393567	2.5787349293716983e-06	0.0	0.0	0.0	1.2893677661492952e-08	4.1958985199362714e-08	0.0	1.8420190738563395e-06	1.2893702829352784e-08	4.959115313349455e-08	1.2894136531809053e-08	1.2893680676128597e-08	8.295760696531389e-07	0.002120086906440806	2.571745959915272e-06	0.0	0.0	0.0	1.285873280677707e-08	4.183580717193058e-08	0.0	1.8370267958047472e-06	1.2858757945010184e-08	4.945674976076823e-08	1.2859190578013773e-08	1.2858735813978962e-08	8.27335633332263e-07	0.0021143611794230406	2.5648004597667254e-06	0.0	0.0	0.0	1.2824005298656643e-08	4.192423717778468e-08	0.0	1.8320655706895838e-06	1.2824030423213673e-08	4.9323182397618934e-08	1.282446199482956e-08	1.282400829848084e-08	8.251092329989303e-07	0.002108671323102618	2.557898472293063e-06	0.0	0.0	0.0	1.2789495353966309e-08	4.0551865703326666e-08	0.0	1.8271353772865724e-06	1.2789520115469409e-08	4.919045047291857e-08	1.278995063368594e-08	1.2789498346468482e-08	8.228968539609945e-07	0.0021030172999369117	2.551039951937895e-06	0.0	0.0	0.0	1.275520274492359e-08	4.138602837520793e-08	0.0	1.8222363079875805e-06	1.2755227668544143e-08	4.9058556474232194e-08	1.275565714132582e-08	1.2755205730158881e-08	8.206985346172571e-07	0.0020973992080620717	2.544225017734243e-06	0.0	0.0	0.0	1.2721128066693423e-08	4.138811104788945e-08	0.0	1.8173683457542922e-06	1.2721152963236094e-08	4.892749994309321e-08	1.2721581398480524e-08	1.2721131044716804e-08	8.185142628012628e-07	0.0020918170163895726	2.537453631956751e-06	0.0	0.0	0.0	1.2687271130648567e-08	4.079669289864108e-08	0.0	1.8125314694033543e-06	1.2687295851326482e-08	4.8797280309431115e-08	1.268772325686613e-08	1.2687274101514546e-08	8.163440246671892e-07	0.002086270689538871	2.530725751674253e-06	0.0	0.0	0.0	1.2653631722132731e-08	4.025426835459624e-08	0.0	1.8077256711247992e-06	1.2653656278200757e-08	4.866789736319145e-08	1.2654082661812471e-08	1.2653634685895364e-08	8.141878128778242e-07	0.00208076020876251	2.5240413541336675e-06	0.0	0.0	0.0	1.2620209727380124e-08	4.034531888145818e-08	0.0	1.8029509550925655e-06	1.2620234273122826e-08	4.853935121692894e-08	1.2620659642536799e-08	1.2620212684093073e-08	8.12045625925609e-07	0.0020752855702110586	2.5174004346550715e-06	0.0	0.0	0.0	1.25870051229908e-08	4.0042313020525725e-08	0.0	1.7982072824043627e-06	1.2587029563838441e-08	4.8411640823513544e-08	1.2587453926722647e-08	1.2587008072707409e-08	8.099174425089701e-07	0.0020698467194493375	2.510802927194918e-06	0.0	0.0	0.0	1.2554017578746602e-08	4.0133710426750916e-08	0.0	1.7934946329930859e-06	1.2554042009927924e-08	4.8284765642870895e-08	1.2554465373899926e-08	1.2554020521519776e-08	8.07803250349405e-07	0.0020644436251012425	2.5042487936828563e-06	0.0	0.0	0.0	1.2521246904295423e-08	3.9726399911147094e-08	0.0	1.7888129493137679e-06	1.2521271208639652e-08	4.8158724125958014e-08	1.252169358125343e-08	1.2521249840177726e-08	8.057030199601739e-07	0.0020590762118131607	2.4977379427011294e-06	0.0	0.0	0.0	1.2488692642548033e-08	3.95981056332288e-08	0.0	1.7841621919486754e-06	1.248871688410166e-08	4.803351521173029e-08	1.2489138272858655e-08	1.2488695571591573e-08	8.036167305198809e-07	0.0020537444263763723	2.49127030969612e-06	0.0	0.0	0.0	1.2456354470735976e-08	3.982149304524037e-08	0.0	1.7795423176095539e-06	1.2456378733347041e-08	4.7909137734931707e-08	1.2456799145697466e-08	1.2456357392992505e-08	8.015443596246186e-07	0.0020484482115376962	2.4848458252086107e-06	0.0	0.0	0.0	1.2424232041562819e-08	4.028847488346637e-08	0.0	1.7749532738490768e-06	1.242425638929646e-08	4.7785590283720135e-08	1.2424675832638217e-08	1.2424234957083734e-08	7.994858808193752e-07	0.002043187499690763	2.4784644072208094e-06	0.0	0.0	0.0	1.2392324944939231e-08	3.942298826789078e-08	0.0	1.7703949461745332e-06	1.2392349050576734e-08	4.7662869775893035e-08	1.2392767532231396e-08	1.2392327853775564e-08	7.974412390060262e-07	0.0020379621500287797	2.4721258849178757e-06	0.0	0.0	0.0	1.2360632326790483e-08	4.0224333556997465e-08	0.0	1.7658673128633857e-06	1.2360656565163578e-08	4.7540975626742525e-08	1.2361074092419008e-08	1.2360635228992734e-08	7.954104224050441e-07	0.002032772132449622	2.4658302217786613e-06	0.0	0.0	0.0	1.2329154004510598e-08	3.865191217649918e-08	0.0	1.7613702217340627e-06	1.232917786787171e-08	4.741990373940444e-08	1.232959444792945e-08	1.2329156900129038e-08	7.933933588514538e-07	0.0020276172625300873	2.4595771940796747e-06	0.0	0.0	0.0	1.2297888859481525e-08	3.888118045062533e-08	0.0	1.756903642597073e-06	1.2297912747406756e-08	4.7299653301208945e-08	1.229832838743606e-08	1.2297891748565814e-08	7.913900329979922e-07	0.0020224975010500095	2.4533667542399932e-06	0.0	0.0	0.0	1.2266836653798418e-08	3.9669947970377075e-08	0.0	1.7524675034566127e-06	1.2266860699845428e-08	4.7180222373990875e-08	1.2267275406967885e-08	1.2266839536398003e-08	7.894004102558665e-07	0.002017412759615455	2.447198795027772e-06	0.0	0.0	0.0	1.2235996851301725e-08	3.97013928512544e-08	0.0	1.7480616826366346e-06	1.22360208735217e-08	4.706160768211342e-08	1.2236434654792125e-08	1.2235999727465726e-08	7.874244331087064e-07	0.0020123628912387	2.4410731381329727e-06	0.0	0.0	0.0	1.2205368560440796e-08	3.8598600058993885e-08	0.0	1.7436860406339547e-06	1.2205392291984623e-08	4.694380546999794e-08	1.2205805154385988e-08	1.2205371430217864e-08	7.854620359408928e-07	0.0020073477282334324	2.4349895801371684e-06	0.0	0.0	0.0	1.2174950764122997e-08	3.950332035705002e-08	0.0	1.7393405383048867e-06	1.2174974681254852e-08	4.682681468387843e-08	1.2175386631743493e-08	1.217495362756128e-08	7.835131999337761e-07	0.0020023672225073642	2.428948062698939e-06	0.0	0.0	0.0	1.2144743170641035e-08	3.882530865500565e-08	0.0	1.7350250123895223e-06	1.2144766898590394e-08	4.6710630928595465e-08	1.214517794404474e-08	1.2144746027788506e-08	7.815778487341003e-07	0.0019974211789328318	2.4229483491123306e-06	0.0	0.0	0.0	1.2114744596464611e-08	3.960552237964898e-08	0.0	1.7307393975042153e-06	1.2114768486339308e-08	4.659525244395017e-08	1.2115178633603966e-08	1.2114747447368695e-08	7.796559516242615e-07	0.0019925095190083376	2.4169903441481478e-06	0.0	0.0	0.0	1.2084954565447509e-08	3.932721497154172e-08	0.0	1.726483534289755e-06	1.2084978329059393e-08	4.648067493978218e-08	1.2085387584906192e-08	1.2084957410155409e-08	7.777474343135891e-07	0.001987632052877117	2.4110738174951787e-06	0.0	0.0	0.0	1.2055371926033168e-08	3.911533023730486e-08	0.0	1.722257310024491e-06	1.2055395637748284e-08	4.636689538146835e-08	1.2055804008899523e-08	1.2055374764591568e-08	7.758522444192799e-07	0.0019827886466698475	2.405198606759888e-06	0.0	0.0	0.0	1.2025995866253569e-08	3.899710119396526e-08	0.0	1.718060598351654e-06	1.2026019527962822e-08	4.6253910367305676e-08	1.202642702108619e-08	1.2025998698708817e-08	7.739703232789166e-07	0.0019779791504689987	2.399364530081223e-06	0.0	0.0	0.0	1.1996825476803065e-08	3.835243332301617e-08	0.0	1.7138932496441001e-06	1.1996848952375377e-08	4.614171586911262e-08	1.1997255574075753e-08	1.199682830320113e-08	7.72101601544945e-07	0.0019732033870500116	2.393571372473043e-06	0.0	0.0	0.0	1.196785968275052e-08	3.832628658440892e-08	0.0	1.7097551516503989e-06	1.1967883125270507e-08	4.603030886490796e-08	1.1968288882107884e-08	1.196786250313694e-08	7.702460273747821e-07	0.0019684612239238473	2.3878189732171546e-06	0.0	0.0	0.0	1.1939097680504655e-08	3.873806232704859e-08	0.0	1.7056461824097872e-06	1.1939121192969947e-08	4.591968607131499e-08	1.1939526091456914e-08	1.193910049492465e-08	7.684035445370861e-07	0.0019637525173854535	2.382107157989864e-06	0.0	0.0	0.0	1.1910538598446677e-08	3.875962546341489e-08	0.0	1.7015661858742625e-06	1.1910562063198242e-08	4.580984328727591e-08	1.19109661097864e-08	1.1910541406945147e-08	7.6657408103209e-07	0.0019590770834319736	2.37643570358343e-06	0.0	0.0	0.0	1.1882181320537464e-08	3.7424491347088736e-08	0.0	1.6975149807466815e-06	1.1882204466944204e-08	4.57007756319803e-08	1.1882607668015858e-08	1.188218412315888e-08	7.647575533078172e-07	0.0019544347085375894	2.370804350977086e-06	0.0	0.0	0.0	1.1854024551672682e-08	3.758575317313552e-08	0.0	1.6934924679839159e-06	1.185404771093905e-08	4.559248043901064e-08	1.1854450072843159e-08	1.185402734846104e-08	7.629539160874836e-07	0.0019498252769923918	2.3652129598082527e-06	0.0	0.0	0.0	1.1826067590039221e-08	3.78065406032029e-08	0.0	1.689498501860341e-06	1.1826090775154984e-08	4.5484953785184535e-08	1.1826492304188566e-08	1.1826070381038286e-08	7.611631025051159e-07	0.00194524861791311	2.359661322785234e-06	0.0	0.0	0.0	1.1798309399178248e-08	3.839440594266064e-08	0.0	1.6855329413011005e-06	1.1798332672116719e-08	4.537819187252139e-08	1.1798733374527747e-08	1.1798312184431423e-08	7.593850479198928e-07	0.0019407045661030036	2.3541492395147174e-06	0.0	0.0	0.0	1.1770748977122842e-08	3.784956041929098e-08	0.0	1.6815956036241555e-06	1.1770772123114024e-08	4.527218978290666e-08	1.1771172005085975e-08	1.1770751756673198e-08	7.57619668525686e-07	0.0019361929073863863	2.34867645018874e-06	0.0	0.0	0.0	1.1743385024832758e-08	3.797714834566742e-08	0.0	1.6776863526027767e-06	1.1743408174603913e-08	4.5166943848868516e-08	1.1743807242275845e-08	1.174338779872291e-08	7.558669021255068e-07	0.0019317134828117663	2.343242761990535e-06	0.0	0.0	0.0	1.1716216578223847e-08	3.8302654759665884e-08	0.0	1.6738050392703193e-06	1.171623978386784e-08	4.50624500599523e-08	1.1716638043330505e-08	1.1716219346496118e-08	7.541266807006004e-07	0.0019272661185495141	2.33784796405528e-06	0.0	0.0	0.0	1.1689242582971667e-08	3.708668415292063e-08	0.0	1.6699514520341835e-06	1.1689265469831486e-08	4.4958702719720305e-08	1.1689662927101237e-08	1.1689245345668028e-08	7.523989071968857e-07	0.0019228505665673272	2.332491755504971e-06	0.0	0.0	0.0	1.1662461534685679e-08	3.781825633456961e-08	0.0	1.6661254969639868e-06	1.1662484575004244e-08	4.4855699299363124e-08	1.1662881236075211e-08	1.1662464291847599e-08	7.506835393601546e-07	0.0019184667188791662	2.3271740053485896e-06	0.0	0.0	0.0	1.1635872778410647e-08	3.679761082391769e-08	0.0	1.6623269519843825e-06	1.1635895544935103e-08	4.475343382022505e-08	1.1636291415724461e-08	1.1635875530079436e-08	7.489804754003522e-07	0.001914114315349368	2.321894398026243e-06	0.0	0.0	0.0	1.1609474736346562e-08	3.7771354244949377e-08	0.0	1.6585557222875886e-06	1.1609497715990036e-08	4.465190372986806e-08	1.1609892802394375e-08	1.1609477482563003e-08	7.472896728036777e-07	0.0019097932473283387	2.3166528017424125e-06	0.0	0.0	0.0	1.1583266749515702e-08	3.662182127475077e-08	0.0	1.6548115703965862e-06	1.1583289425911077e-08	4.4551102634994514e-08	1.1583683733745246e-08	1.1583269490320432e-08	7.45611022749931e-07	0.0019055032367140787	2.311448879143067e-06	0.0	0.0	0.0	1.1557247131147334e-08	3.7375193670762315e-08	0.0	1.6510943947826237e-06	1.15572699640186e-08	4.445102780222179e-08	1.1557663499075672e-08	1.1557249866580422e-08	7.439444797252115e-07	0.0019012441671898324	2.3062824891322114e-06	0.0	0.0	0.0	1.1531415175761344e-08	3.6562850373919544e-08	0.0	1.6474039753559743e-06	1.1531437789756394e-08	4.435167330633563e-08	1.1531830557757055e-08	1.1531417905862719e-08	7.422899431296443e-07	0.0018970157816613031	2.301153319840153e-06	0.0	0.0	0.0	1.1505769324008765e-08	3.660264034862517e-08	0.0	1.6437401720119947e-06	1.1505791922428587e-08	4.425303537542981e-08	1.1506183929056634e-08	1.1505772048817843e-08	7.406473496214643e-07	0.0018928179182508109	2.2960611749023708e-06	0.0	0.0	0.0	1.1480308594066724e-08	3.630565034048027e-08	0.0	1.6401028042144122e-06	1.1480331098334482e-08	4.415510914911848e-08	1.1480722349220131e-08	1.148031131362268e-08	7.390166171172219e-07	0.0018886503671844447	2.291005799852753e-06	0.0	0.0	0.0	1.1455031713604314e-08	3.622571403395009e-08	0.0	1.636491708787781e-06	1.1455054175291074e-08	4.405789023439131e-08	1.145544467601911e-08	1.1455034427945941e-08	7.373976716506405e-07	0.0018845129394324655	2.2859869653895816e-06	0.0	0.0	0.0	1.1429937536112615e-08	3.654015978777513e-08	0.0	1.6329067281132599e-06	1.142996005000849e-08	4.396137438782679e-08	1.1430349806121386e-08	1.1429940245278397e-08	7.357904418924554e-07	0.0018804054527042254	2.281004450386316e-06	0.0	0.0	0.0	1.1405024955958644e-08	3.683439413657716e-08	0.0	1.629347690173623e-06	1.1405047518413934e-08	4.386555697837706e-08	1.1405436535406047e-08	1.140502765998678e-08	7.341948498461179e-07	0.0018763277076701613	2.276058013047011e-06	0.0	0.0	0.0	1.1380292764162331e-08	3.622702151260767e-08	0.0	1.6258143917667617e-06	1.1380315158152865e-08	4.37704325354493e-08	1.1380703441457906e-08	1.1380295463090681e-08	7.326108030855217e-07	0.0018722794681245215	2.2711473668423173e-06	0.0	0.0	0.0	1.1355739528076517e-08	3.6954182214404745e-08	0.0	1.6223067011638513e-06	1.1355762047152922e-08	4.367599751261217e-08	1.1356149602174988e-08	1.135574222194252e-08	7.31038242426486e-07	0.001868260582814484	2.2662723282972508e-06	0.0	0.0	0.0	1.133136433032608e-08	3.704449596710251e-08	0.0	1.618824431661975e-06	1.1331386878545193e-08	4.358224688344816e-08	1.1331773710636516e-08	1.1331367019166978e-08	7.294770832323005e-07	0.0018642708354407382	2.261432635030832e-06	0.0	0.0	0.0	1.1307165859005764e-08	3.656645135791267e-08	0.0	1.6153673853358714e-06	1.1307188266909745e-08	4.348917531942059e-08	1.130757438136526e-08	1.130716854285844e-08	7.279272356055205e-07	0.0018603099962596994	2.256628008353035e-06	0.0	0.0	0.0	1.128314272066504e-08	3.688684990306186e-08	0.0	1.611935415663383e-06	1.128316518662527e-08	4.339677887583305e-08	1.1283550588705875e-08	1.128314539956597e-08	7.263886336243544e-07	0.0018563778967998	2.251858243901652e-06	0.0	0.0	0.0	1.1259293893492632e-08	3.584184441632116e-08	0.0	1.6085283005748822e-06	1.1259316083270378e-08	4.330505157414349e-08	1.1259700778170519e-08	1.125929656747807e-08	7.248611762559916e-07	0.0018524742788598705	2.2471230284657213e-06	0.0	0.0	0.0	1.1235617811433275e-08	3.643411601142091e-08	0.0	1.6051459212784264e-06	1.1235640125322278e-08	4.3213990216187884e-08	1.1236024118215438e-08	1.1235620480539011e-08	7.23344810552936e-07	0.0018485990071253277	2.242422197905205e-06	0.0	0.0	0.0	1.1212113653786645e-08	3.64785425873851e-08	0.0	1.6017880840072178e-06	1.1212135956466439e-08	4.312358958537333e-08	1.1212519252472677e-08	1.1212116318048322e-08	7.218394487015797e-07	0.0018447518571778894	2.2377554799905216e-06	0.0	0.0	0.0	1.1188780059404448e-08	3.640262689223107e-08	0.0	1.5984546095636483e-06	1.1188802322365847e-08	4.3033844857327935e-08	1.1189184926558658e-08	1.118878271885735e-08	7.203450096987992e-07	0.0018409326220040895	2.23312262360555e-06	0.0	0.0	0.0	1.1165615772705772e-08	3.5543637777340907e-08	0.0	1.595145295282816e-06	1.116563780442225e-08	4.2944750575906097e-08	1.1166019721818672e-08	1.1165618427384854e-08	7.188614016481755e-07	0.0018371410667515767	2.2285233438635543e-06	0.0	0.0	0.0	1.114261936925654e-08	3.603432151282825e-08	0.0	1.5918600118957296e-06	1.1142641497776582e-08	4.2856303260881255e-08	1.1143022733369619e-08	1.1142622019196365e-08	7.173885668367094e-07	0.0018333770439269677	2.223957461851005e-06	0.0	0.0	0.0	1.1119789954488942e-08	3.554865474370915e-08	0.0	1.588598551064832e-06	1.11198119441238e-08	4.276849730338943e-08	1.1120192502848188e-08	1.1119792599723912e-08	7.159264107769195e-07	0.0018296403120561585	2.2194246846486147e-06	0.0	0.0	0.0	1.1097126063806135e-08	3.518584282096596e-08	0.0	1.585360741702286e-06	1.109714794589048e-08	4.268132809738011e-08	1.1097527832639233e-08	1.109712870437025e-08	7.144748563329415e-07	0.001825930674008743	2.2149247731294535e-06	0.0	0.0	0.0	1.1074626501573188e-08	3.5231070729952264e-08	0.0	1.5821464222982449e-06	1.1074648372544766e-08	4.259479129465484e-08	1.1075027592173567e-08	1.1074629137500158e-08	7.130338308420454e-07	0.0018222479440858214	2.210457502033932e-06	0.0	0.0	0.0	1.1052290141491891e-08	3.5958557846102156e-08	0.0	1.5789554425664014e-06	1.1052312172114364e-08	4.250888284916721e-08	1.1052690729446815e-08	1.105229277281517e-08	7.116032668904998e-07	0.0018185919500027861	2.2060226623751043e-06	0.0	0.0	0.0	1.1030115938627299e-08	3.499546066850799e-08	0.0	1.5757875695359312e-06	1.1030137713871114e-08	4.242359648888762e-08	1.103051561366273e-08	1.1030118565380124e-08	7.101830585913097e-07	0.001814962421152931	2.2016199258937887e-06	0.0	0.0	0.0	1.1008102251683028e-08	3.5552467488326855e-08	0.0	1.572642680728492e-06	1.1008124140486135e-08	4.233892891639787e-08	1.100850138747278e-08	1.1008104873898159e-08	7.087731514889949e-07	0.0018113592183676755	2.1972491237753756e-06	0.0	0.0	0.0	1.0986248236585895e-08	3.474322018956092e-08	0.0	1.569520555744804e-06	1.098626990922594e-08	4.2254874198109263e-08	1.0986646508081589e-08	1.0986250854295962e-08	7.073734456009015e-07	0.0018077820861293712	2.192909946065026e-06	0.0	0.0	0.0	1.0964552343561287e-08	3.478744581909768e-08	0.0	1.5664210500382567e-06	1.0964574008292931e-08	4.217142844249331e-08	1.0964949963662665e-08	1.0964554956798487e-08	7.059838762289142e-07	0.0018042308590933824	2.1886021921946486e-06	0.0	0.0	0.0	1.0943013569768534e-08	3.45975879513411e-08	0.0	1.5633439822589494e-06	1.0943035168282243e-08	4.208858676722484e-08	1.09434104847664e-08	1.094301617856487e-08	7.04604361565903e-07	0.0018007053281913397	2.184325608555954e-06	0.0	0.0	0.0	1.0921630647165893e-08	3.553345804447803e-08	0.0	1.5602892189901726e-06	1.092165245530049e-08	4.200634558040686e-08	1.0922027137475663e-08	1.0921633251553056e-08	7.03234842113821e-07	0.0017972053413678594	2.180080010701792e-06	0.0	0.0	0.0	1.090040265351745e-08	3.4583916892659085e-08	0.0	1.5572565231851244e-06	1.0900424210088435e-08	4.192469850027488e-08	1.0900798262462362e-08	1.0900405253526973e-08	7.018752101595072e-07	0.0017937306233492276	2.175865064711753e-06	0.0	0.0	0.0	1.0879327919220664e-08	3.5299492423871985e-08	0.0	1.5542457797502904e-06	1.0879349627006878e-08	4.1843642428217036e-08	1.0879723054071786e-08	1.0879330514883605e-08	7.005254147481737e-07	0.0017902810439131584	2.1716806126239565e-06	0.0	0.0	0.0	1.0858405654466052e-08	3.511519768168691e-08	0.0	1.551256787851652e-06	1.0858427300270016e-08	4.176317195736626e-08	1.0858800106465441e-08	1.0858408245813355e-08	6.991853650445621e-07	0.0017868563709190018	2.1675263728417864e-06	0.0	0.0	0.0	1.0837634451270147e-08	3.449957106549927e-08	0.0	1.54828936169845e-06	1.0837655929388409e-08	4.1683282085841304e-08	1.0838028119107688e-08	1.08376370383324e-08	6.978549772058598e-07	0.0017834563900959778	2.1634020854461252e-06	0.0	0.0	0.0	1.0817013010037057e-08	3.4580712752526614e-08	0.0	1.5453433546241769e-06	1.0817034487725207e-08	4.16039688650397e-08	1.0817406065332778e-08	1.0817015592844522e-08	6.965341856113671e-07	0.0017800809337416388	2.1593075470088614e-06	0.0	0.0	0.0	1.079654031362602e-08	3.471693350667959e-08	0.0	1.5424185997936924e-06	1.0796561807472025e-08	4.152522780339171e-08	1.0796932777294467e-08	1.0796542892208765e-08	6.952229152416596e-07	0.001776729810134219	2.15524252496456e-06	0.0	0.0	0.0	1.0776215199209602e-08	3.496492890971982e-08	0.0	1.5395149318962444e-06	1.0776236731490517e-08	4.1447054450366284e-08	1.0776607097817223e-08	1.077621777359743e-08	6.939210917946298e-07	0.0017734028293850928	2.151206788971578e-06	0.0	0.0	0.0	1.0756036515079334e-08	3.3877550745078936e-08	0.0	1.5366321376154724e-06	1.0756057766623526e-08	4.136944306305277e-08	1.0756427533686131e-08	1.0756039085301801e-08	6.926286186438833e-07	0.0017700997445538108	2.1472000394800413e-06	0.0	0.0	0.0	1.0736002763485436e-08	3.4719356776231524e-08	0.0	1.5337701152760423e-06	1.0736024201152933e-08	4.129239090407406e-08	1.0736393373173779e-08	1.073600532957169e-08	6.913454511023611e-07	0.0017668204414358385	2.1432221379589046e-06	0.0	0.0	0.0	1.0716113251772627e-08	3.397775929853651e-08	0.0	1.530928644350528e-06	1.0716134491447508e-08	4.1215892036388604e-08	1.0716503072587769e-08	1.0716115813751762e-08	6.900714891759001e-07	0.0017635646644840665	2.139272774417738e-06	0.0	0.0	0.0	1.0696366429988338e-08	3.353312182037482e-08	0.0	1.5281075686204882e-06	1.0696387544010882e-08	4.1139942254242e-08	1.0696755538398771e-08	1.0696368987889008e-08	6.888066628021102e-07	0.0017603322346448804	2.1353517316586035e-06	0.0	0.0	0.0	1.0676761212142646e-08	3.462189314953615e-08	0.0	1.5253067761422315e-06	1.0676782575250889e-08	4.106453854381861e-08	1.0677149987000855e-08	1.0676763765993296e-08	6.87550922512811e-07	0.0017571230254951433	2.13145885632834e-06	0.0	0.0	0.0	1.0657296831469652e-08	3.4673449720466276e-08	0.0	1.5225260674427857e-06	1.0657318188908477e-08	4.098967553489268e-08	1.065768502208286e-08	1.0657299381298628e-08	6.86304178100521e-07	0.0017539368064985537	2.127593868776512e-06	0.0	0.0	0.0	1.0637971889716825e-08	3.461057615000329e-08	0.0	1.5197652752562814e-06	1.063799321416024e-08	4.091534872429831e-08	1.0638359472783428e-08	1.063797443555211e-08	6.850663543469557e-07	0.0017507733854251323	2.123756535821197e-06	0.0	0.0	0.0	1.0618785220974283e-08	3.414535124863936e-08	0.0	1.5170242227134737e-06	1.0618806412963401e-08	4.084155335033362e-08	1.061917210101755e-08	1.0618787762843604e-08	6.838373715589275e-07	0.001747632558608868	2.119946610407662e-06	0.0	0.0	0.0	1.0599735589968077e-08	3.3944959345087894e-08	0.0	1.514302756794917e-06	1.059975671421349e-08	4.076828529336688e-08	1.0600121835648895e-08	1.0599738127898863e-08	6.826171611462803e-07	0.0017445141507585818	2.116163879902063e-06	0.0	0.0	0.0	1.0580821933528764e-08	3.431078766268034e-08	0.0	1.5116007367960068e-06	1.0580843133004383e-08	4.069554076529834e-08	1.0581207691745038e-08	1.0580824467548228e-08	6.814056602484775e-07	0.0017414180012257166	2.1124081494331355e-06	0.0	0.0	0.0	1.0562043277299832e-08	3.411184723519652e-08	0.0	1.5089179824903375e-06	1.0562064407795108e-08	4.0623314914048493e-08	1.0562428407720839e-08	1.0562045807435006e-08	6.802027875791388e-07	0.001738343902272724	2.1086791670069806e-06	0.0	0.0	0.0	1.05433983613115e-08	3.333415897020677e-08	0.0	1.5062543149214731e-06	1.0543419285933393e-08	4.055160292172516e-08	1.054378273088094e-08	1.0543400887589107e-08	6.790084624788973e-07	0.00173529164776442	2.1049766825735934e-06	0.0	0.0	0.0	1.0524885935313429e-08	3.327562982750582e-08	0.0	1.503609599974868e-06	1.052490682864117e-08	4.0480401177644085e-08	1.0525269722423367e-08	1.0524888457759904e-08	6.778226251217002e-07	0.0017322610848071749	2.101300510668955e-06	0.0	0.0	0.0	1.0506505071985368e-08	3.4347866458186844e-08	0.0	1.5009837198834418e-06	1.0506526211565668e-08	4.040970651121815e-08	1.050688855797843e-08	1.0506507590626975e-08	6.766452232804979e-07	0.0017292520799273429	2.09765048938695e-06	0.0	0.0	0.0	1.0488254961796635e-08	3.413118874589441e-08	0.0	1.4983764703048138e-06	1.0488276004365045e-08	4.033951342113405e-08	1.0488637807149086e-08	1.0488257476659521e-08	6.754761644060734e-07	0.0017262643966041672	2.0940263318173183e-06	0.0075508211740070545	0.0	0.0	8.132497858515749e-07	1.3745700103269113e-05	2.4008919548151388e-06	1.0470134170195523e-08	1.1529766085297915e-08	9.965855740584981e-06	1.172171447914277e-08	0.032347290253507424	2.0055312200382774e-05	0.026035646807157406	9.946111895214177e-06	0.0030120085024735173	1.8674463806324086e-06	0.0024243028877265972	9.273390338622622e-07	2.0134072072891225e-09	4.026813319736008e-07	1.2989367211489334e-07	0.0008048135752768263	1.1529763182791785e-08	2.305952056057371e-06	7.43836776123499e-07	3.1008314199220033	0.9950295273064338	2.952730643267203e-05	5.4782905510283805e-05	2.7994124946818452e-05	400.73899527500294	403.10352028832943	0.2874852222894743	2.884542862163254e-09	1.3816620278307544e-05	1.9885116057421174e-08	3.275535957127918e-07	5.2160484413961395e-09	1.9885715385427756e-08	3.275634698882516e-07	5.216205680575224e-09	1.9886314795535264e-08	3.27573345409484e-07	5.216362941184203e-09	1.9770261514651625e-08	3.275832203879729e-07	5.216520193149771e-09	1.2469119299847533e-05	3.275293519213484e-07	5.215662384615909e-09	1.1769530603842744e-05	3.275416203391996e-07	5.215857754910437e-09	1.1769990112507007e-05	3.275544250433374e-07	5.216061663769521e-09	1.177046172704434e-05	3.275675351866439e-07	5.216270434972765e-09	1.9886559488440354e-08	3.275774848726116e-07	5.216428876475697e-09	1.9770509353660255e-08	3.275874334551687e-07	5.216587300404977e-09	1.177165249121281e-05	3.2760062679718923e-07	5.216797394744461e-09	1.2469847746421826e-05	3.2754838756113796e-07	5.215965522428313e-09	1.9885399412928837e-08	3.2755833294563885e-07	5.216123895331773e-09	1.9886003264346937e-08	3.275682787064456e-07	5.2162822742252085e-09	1.1770949169474234e-05	3.2758087570365083e-07	5.216482868846958e-09	1.9887373579609645e-08	3.27590808316234e-07	5.216641038314953e-09	1.9771317646413598e-08	3.2760073917942247e-07	5.216799179923069e-09	1.988857962391214e-08	3.2761067209538127e-07	5.216957354217964e-09	1.9772516632384573e-08	3.2762060324474115e-07	5.217115500379094e-09	1.988978569998224e-08	3.276305364299902e-07	5.217273678958256e-09	1.1773164881332373e-05	3.2764240138100613e-07	5.217462614575253e-09	1.177356377253585e-05	3.276533616194574e-07	5.217637142005632e-09	1.977509755600669e-08	3.2766324586975426e-07	5.217794541243568e-09	1.9892379008103745e-08	3.2767313175830354e-07	5.217951966568161e-09	1.9892979241651563e-08	3.276830173900329e-07	5.218109387801861e-09	1.2472877896577833e-05	3.2762733202457675e-07	5.217222632041936e-09	1.977352952381271e-08	3.276371816044154e-07	5.217379479134476e-09	1.977412403845225e-08	3.276470307473179e-07	5.217536319268428e-09	1.1773654352949322e-05	3.276555266338963e-07	5.217671601407443e-09	1.989191616401294e-08	3.276653409770249e-07	5.21782788734742e-09	1.977582641584631e-08	3.2767515287381144e-07	5.217984134331067e-09	1.977641865070971e-08	3.276849641893766e-07	5.218140372058967e-09	1.2472856031685197e-05	3.2762632456902295e-07	5.217206570093044e-09	1.9890146549570446e-08	3.276360952023629e-07	5.217362159957513e-09	1.9890739762357977e-08	3.2764586513092115e-07	5.217517738599229e-09	1.9774654220482103e-08	3.276556325053253e-07	5.2176732765683754e-09	1.2471684711434591e-05	3.275953292034724e-07	5.2167129812145595e-09	1.1771653888081793e-05	3.275992816187865e-07	5.216775910477008e-09	1.1771748692578186e-05	3.27601754889419e-07	5.216815285536848e-09	1.977200033263381e-08	3.276113928609794e-07	5.2169687628295155e-09	1.977258202582651e-08	3.2762102999762454e-07	5.217122226828613e-09	1.2470208648486154e-05	3.2755598803214104e-07	5.216086472173152e-09	1.9769240611557097e-08	3.2756558195929597e-07	5.216239248099433e-09	1.9769819632179083e-08	3.275751750867264e-07	5.21639201129299e-09	1.2468413150392704e-05	3.2750866954677193e-07	5.215332951113179e-09	1.2465839124012132e-05	3.274409375538403e-07	5.214254361587848e-09	1.2463224637205326e-05	3.2737217861713916e-07	5.2131594200270944e-09	1.246057854420693e-05	3.273026269899723e-07	5.212051856959915e-09	1.9870511092994092e-08	3.273120955239865e-07	5.212202636209236e-09	1.2458270684673072e-05	3.2724199941766094e-07	5.211086404452895e-09	1.245559159933904e-05	3.2717165782965973e-07	5.209966265340593e-09	1.245291263636728e-05	3.2710135727924787e-07	5.208846781538641e-09	1.9741805359634532e-08	3.2711080017378423e-07	5.208997152649067e-09	1.9742375197951765e-08	3.2712024339852404e-07	5.209147529020668e-09	1.1754321795796962e-05	3.2711639844840833e-07	5.209086302548631e-09	1.2450831132490835e-05	3.2704691693696645e-07	5.207979864938311e-09	1.2448212866325837e-05	3.269783051423318e-07	5.206887278549824e-09	1.2445635787749222e-05	3.269107980776159e-07	5.20581228563372e-09	1.9730295771001162e-08	3.269203135328725e-07	5.205963812422808e-09	1.9730870001104628e-08	3.26929830174269e-07	5.206115358101472e-09	1.9847868063448258e-08	3.2693934977673944e-07	5.20626695093427e-09	1.9732018783747235e-08	3.269488688055177e-07	5.206418534632516e-09	1.9732593230052267e-08	3.269583890350743e-07	5.206570137453394e-09	1.9849601678237093e-08	3.2696791224121647e-07	5.206721787675375e-09	1.9850179767769305e-08	3.269774366582679e-07	5.206873457181281e-09	1.9734317219428803e-08	3.2698696051907977e-07	5.207025117830504e-09	1.9851336060374518e-08	3.269964873714519e-07	5.207176826119245e-09	1.973546687670353e-08	3.2700601367595157e-07	5.207328525684507e-09	1.2446744674232105e-05	3.269401808229358e-07	5.2062801949331535e-09	1.9732065551855175e-08	3.269497433782421e-07	5.206432471805995e-09	1.2444653245794192e-05	3.268854665489419e-07	5.205408920547555e-09	1.9728760235532993e-08	3.268950696549841e-07	5.205561843193626e-09	1.1746439962906665e-05	3.2689806278227755e-07	5.205609515635779e-09	1.174659164620114e-05	3.2690246016964595e-07	5.205679550239122e-09	1.9729780150476083e-08	3.2691214404161457e-07	5.205833759060007e-09	1.244337764278868e-05	3.268525779934863e-07	5.204885224555344e-09	1.9843162906631502e-08	3.2686230907201184e-07	5.205040185112602e-09	1.984375366649519e-08	3.2687204187266327e-07	5.205195173091894e-09	1.9727941454817965e-08	3.268817745472916e-07	5.205350159062754e-09	1.98449353821142e-08	3.268915107729221e-07	5.205505201579328e-09	1.1746458938361603e-05	3.2689911686133766e-07	5.2056263320982e-09	1.2442991079200965e-05	3.268427750821639e-07	5.204729140760587e-09	1.2440895482836123e-05	3.267878592761256e-07	5.203854656083156e-09	1.243884843810279e-05	3.2673418386299676e-07	5.202999922551394e-09	1.2436841540041945e-05	3.266815264701805e-07	5.202161398814739e-09	1.1739096402061488e-05	3.266946433279556e-07	5.2023702790572806e-09	1.9717226747829524e-08	3.267045672180614e-07	5.202528309846656e-09	1.1739939336040575e-05	3.267180934914988e-07	5.202743708147031e-09	1.2436281045614445e-05	3.266667630546779e-07	5.2019263102421624e-09	1.9831875244808323e-08	3.266767041724508e-07	5.202084615272539e-09	1.9832478835099125e-08	3.2668664596832677e-07	5.202242931098511e-09	1.173930370663566e-05	3.267002971410426e-07	5.202460314969923e-09	1.983391245706728e-08	3.2671023582449933e-07	5.2026185811823445e-09	1.2435973396402258e-05	3.266584827912623e-07	5.201794450138167e-09	1.2433986128173617e-05	3.266061424863587e-07	5.200960965605038e-09	1.982820027722962e-08	3.266160515562705e-07	5.2011187601438345e-09	1.2432345041573034e-05	3.2656286875821006e-07	5.200271858002568e-09	1.2430287701915427e-05	3.2650864915847685e-07	5.199408444282082e-09	1.1732794857411273e-05	3.2651848511542375e-07	5.1995650668457554e-09	1.1733109021089575e-05	3.2652706634123193e-07	5.199701707994783e-09	1.1733375225838191e-05	3.26534312867726e-07	5.1998170945305915e-09	1.9707569381275356e-08	3.2654405763846264e-07	5.199972272564216e-09	1.242939196118718e-05	3.264843798356563e-07	5.199021938410918e-09	1.1731752089001632e-05	3.264888282099452e-07	5.199092766203471e-09	1.1731868510115004e-05	3.2649193458978537e-07	5.199142223989897e-09	1.2427264197342463e-05	3.2642803868206907e-07	5.198124720553818e-09	1.9817408931285504e-08	3.264376280330963e-07	5.198277423645986e-09	1.98179910926434e-08	3.264472167407188e-07	5.19843011649434e-09	1.2425518216057475e-05	3.263820657623852e-07	5.197392627930528e-09	1.1727918574167324e-05	3.2638171845632013e-07	5.1973870906793085e-09	1.9814599109754493e-08	3.26391244658784e-07	5.19753878822701e-09	1.9698945405270238e-08	3.2640076865329104e-07	5.197690450616979e-09	1.9815755595252746e-08	3.264102939991146e-07	5.1978421345278445e-09	1.1728902643154544e-05	3.264090553418463e-07	5.19782240442043e-09	1.2423971246656959e-05	3.2634128039630404e-07	5.19674313483801e-09	1.9812144747874366e-08	3.263507645257644e-07	5.1968941624767534e-09	1.9812720485999557e-08	3.2636024852888903e-07	5.1970451881060995e-09	1.969707523931026e-08	3.263697306547379e-07	5.1971961838436e-09	1.1727408438061562e-05	3.2636745814173526e-07	5.197159993110596e-09	1.9813733603308146e-08	3.263769307524072e-07	5.197310837365745e-09	1.9814308638927858e-08	3.2638640342500225e-07	5.197461682609228e-09	1.1727998872829678e-05	3.2638392070035693e-07	5.197422145871498e-09	1.9814732301974147e-08	3.263933884762982e-07	5.197572913180863e-09	1.96990742676985e-08	3.2640285474370534e-07	5.1977236564700744e-09	1.17285887300589e-05	3.264003919107238e-07	5.197684437955885e-09	1.9815731154244333e-08	3.2640986144128854e-07	5.197835233250552e-09	1.2423981436285898e-05	3.2634176474993226e-07	5.1967508463363006e-09	1.9695956053186233e-08	3.263512415337305e-07	5.196901757176888e-09	1.9696527956519747e-08	3.2636071893561843e-07	5.197052677861864e-09	1.9697099897903985e-08	3.263701969629876e-07	5.197203608508906e-09	1.172743834762826e-05	3.2636856304779246e-07	5.197177592726958e-09	1.9813795549753158e-08	3.2637805675959895e-07	5.197328773176694e-09	1.9814371855652044e-08	3.2638755127216493e-07	5.1974799663794096e-09	1.1728081635373395e-05	3.2638658035645543e-07	5.197464509589729e-09	1.1728070382641855e-05	3.2638638702701725e-07	5.1974614362825595e-09	1.9698643473857592e-08	3.2639592175189287e-07	5.197613269904697e-09	1.1728434967207816e-05	3.2639666414254636e-07	5.197625098108092e-09	1.969926162132188e-08	3.264062263366002e-07	5.197777369184469e-09	1.9699838687190692e-08	3.2641578974360986e-07	5.19792965957683e-09	1.9816656500541022e-08	3.2642535615386685e-07	5.1980819977943015e-09	1.242471012903246e-05	3.2636162066060885e-07	5.197067065200148e-09	1.2422327983727404e-05	3.262992066890251e-07	5.196073177289449e-09	1.1725074434671726e-05	3.263035569364667e-07	5.196142459253255e-09	1.9693635905904427e-08	3.263132203276308e-07	5.196296341866506e-09	1.9810423204954947e-08	3.263228869552176e-07	5.196450276016977e-09	1.1725963535095427e-05	3.263284230975265e-07	5.196538442444644e-09	1.9811344363546586e-08	3.2633812300711885e-07	5.196692906588354e-09	1.2421561579071902e-05	3.262794863255036e-07	5.195759169072762e-09	1.9808371757356352e-08	3.26289220772469e-07	5.1959141831941084e-09	1.2419743727633038e-05	3.262318478138535e-07	5.195000568995744e-09	1.1722802214639407e-05	3.262407355155237e-07	5.195142105153488e-09	1.1723148212396707e-05	3.262504222835061e-07	5.195296365084668e-09	1.980660417675831e-08	3.26260237889901e-07	5.1954526715608505e-09	1.980720009653883e-08	3.262700546909925e-07	5.195608997060039e-09	1.1724226126089709e-05	3.2628046194042623e-07	5.195774729160326e-09	1.9808427430476327e-08	3.2629029867355426e-07	5.195931372036861e-09	1.9692828745571633e-08	3.2630013460729045e-07	5.196088002181922e-09	1.9809621797264698e-08	3.2630997349217413e-07	5.196244679320191e-09	1.981021913392948e-08	3.2631981344259757e-07	5.196401373424752e-09	1.981081653423904e-08	3.2632965445174416e-07	5.196558084387082e-09	1.1726389206000278e-05	3.2634068316782257e-07	5.19673371171227e-09	1.981208331851969e-08	3.2635053901266087e-07	5.19689065889482e-09	1.9696464346476285e-08	3.2636039390916124e-07	5.197047590974071e-09	1.9813280005427602e-08	3.263702516201636e-07	5.19720456787057e-09	1.9813878489528837e-08	3.2638011025401233e-07	5.197361559461089e-09	1.98144770287373e-08	3.263899698039612e-07	5.197518565638235e-09	1.1728571438339268e-05	3.264014160662146e-07	5.197700840855175e-09	1.981577057864607e-08	3.264112851261615e-07	5.197857998443089e-09	1.9700130779983e-08	3.2642115308368064e-07	5.198015138473989e-09	1.2424908514167456e-05	3.2636770315160366e-07	5.197163989222298e-09	1.9813724342858128e-08	3.263775777208583e-07	5.19732123450797e-09	1.1728136105248306e-05	3.2638924718276914e-07	5.197507061712778e-09	1.1728550343308245e-05	3.264007247952324e-07	5.197689832803382e-09	1.9699495441796615e-08	3.264105912690337e-07	5.197846949111125e-09	1.172930728188145e-05	3.264217245393315e-07	5.198024235763737e-09	1.1729692579752025e-05	3.264323729582368e-07	5.1981938005951666e-09	1.2425284235889591e-05	3.2637720742912274e-07	5.197315326437038e-09	1.969807977097683e-08	3.263870315748349e-07	5.197471768616169e-09	1.1728405303979492e-05	3.263963722769528e-07	5.197620507455869e-09	1.981547157034497e-08	3.2640617759428374e-07	5.197776649784159e-09	1.9816066896306966e-08	3.2641598282635964e-07	5.197932790753981e-09	1.1729419091723709e-05	3.2642448845108656e-07	5.198068231007312e-09	1.9700936238086577e-08	3.264342684731525e-07	5.198223970507949e-09	1.9701526541783083e-08	3.264440483283489e-07	5.198379707350698e-09	1.9818367543552527e-08	3.2645382987390664e-07	5.198535471110553e-09	1.1730749469223517e-05	3.264614115797592e-07	5.198656198193174e-09	1.2426269657968366e-05	3.264026541921338e-07	5.197720524241734e-09	1.9815857340572047e-08	3.264123828228334e-07	5.1978754453483346e-09	1.970020854570054e-08	3.2642210934037845e-07	5.198030332804436e-09	1.172954940596207e-05	3.264278269380593e-07	5.1981213750064246e-09	1.1729724666256604e-05	3.264326207559661e-07	5.198197706749534e-09	1.1729867428303303e-05	3.264365165343429e-07	5.19825973806103e-09	1.2425190119015243e-05	3.2637393337373074e-07	5.197263142040054e-09	1.981411823350321e-08	3.2638355736335636e-07	5.197416396819285e-09	1.969847329435814e-08	3.2639317929296005e-07	5.197569618794969e-09	1.9699054021907416e-08	3.26402800973411e-07	5.197722836803808e-09	1.9815870805706284e-08	3.2641242421502066e-07	5.197876079673604e-09	1.242424302075019e-05	3.263489830749327e-07	5.196865821537271e-09	1.2421803994792556e-05	3.2628486193322245e-07	5.1958447354784365e-09	1.17244621760406e-05	3.262858662532542e-07	5.195860724491477e-09	1.9692579247432265e-08	3.2629542704021864e-07	5.196012972858044e-09	1.2419725608743342e-05	3.262301960558139e-07	5.194974214817813e-09	1.1722469204500503e-05	3.262303566076777e-07	5.194976768894972e-09	1.2417225543190844e-05	3.261645022534957e-07	5.193928085740875e-09	1.9801406246329506e-08	3.2617403195539543e-07	5.194079839160243e-09	1.1720437769189376e-05	3.2617381965903854e-07	5.194076457465252e-09	1.9685817219825785e-08	3.261833434536778e-07	5.194228116838294e-09	1.1720770213533785e-05	3.261830834962036e-07	5.194223976947084e-09	1.1720762215917207e-05	3.261828804802546e-07	5.1942207445191154e-09	1.9686363487891624e-08	3.2619240549585957e-07	5.194372423377568e-09	1.1721102182496758e-05	3.261923710383119e-07	5.194371875833232e-09	1.1721108877939628e-05	3.261925928066273e-07	5.194375409132664e-09	1.9803109861323863e-08	3.262021328158221e-07	5.194527326792801e-09	1.9803688991221923e-08	3.262116734519838e-07	5.194679254438286e-09	1.172181430672006e-05	3.2621227091706064e-07	5.194688771075895e-09	1.9688135591040354e-08	3.262218208815558e-07	5.194840847286538e-09	1.9688711925429002e-08	3.2623137155632444e-07	5.194992934808997e-09	1.9805463324774905e-08	3.262409247309933e-07	5.195145062141751e-09	1.1722880810991896e-05	3.2624200584056856e-07	5.195162281050503e-09	1.241772766165323e-05	3.2617799507060814e-07	5.194142961246812e-09	1.980222129593434e-08	3.2618757836305345e-07	5.1942955682131506e-09	1.1721002854292852e-05	3.261898646641744e-07	5.194331979742743e-09	1.1721104598443271e-05	3.2619275979946843e-07	5.1943780868053275e-09	1.172122933791816e-05	3.261962980548191e-07	5.1944344353032906e-09	1.9803329634054216e-08	3.262059354786153e-07	5.194587904304683e-09	1.2416449853413978e-05	3.261447375675899e-07	5.193613378313631e-09	1.9800198300964056e-08	3.261543971885619e-07	5.193767200795969e-09	1.1719900004508364e-05	3.2615945277115e-07	5.193847711809047e-09	1.1720103342411281e-05	3.2616518168493737e-07	5.193938945095364e-09	1.1720330401921346e-05	3.261715698164889e-07	5.194040675828606e-09	1.2415241885829587e-05	3.2611332973159163e-07	5.193113250704646e-09	1.979828728099038e-08	3.261230687791676e-07	5.193268338001499e-09	1.9798878536156975e-08	3.261328088661694e-07	5.193423441849645e-09	1.1719212122080588e-05	3.2614058740576313e-07	5.193547313285396e-09	1.1719508869596152e-05	3.2614890456781286e-07	5.193679761541103e-09	1.1719823045568039e-05	3.2615770071712136e-07	5.193819836896371e-09	1.968482958716751e-08	3.261674863261901e-07	5.19397566562723e-09	1.1720504441276285e-05	3.2617670984898493e-07	5.194122546072894e-09	1.1720846276742935e-05	3.261862601945636e-07	5.1942746303858684e-09	1.1721197066170879e-05	3.2619604975795945e-07	5.1944305234609655e-09	1.241627685678873e-05	3.2614086002971246e-07	5.193551669329934e-09	1.1719574245450129e-05	3.2615090927895496e-07	5.193711696319361e-09	1.980056377840072e-08	3.2616073043303205e-07	5.193868090996501e-09	1.2414934429175184e-05	3.2610558911168043e-07	5.192990006098113e-09	1.9797812538042262e-08	3.2611540831087796e-07	5.1931463696222115e-09	1.9682275086296966e-08	3.2612522612973846e-07	5.193302711163481e-09	1.1719006927525018e-05	3.261350864478258e-07	5.193459727945897e-09	1.1719351489482875e-05	3.261446397921277e-07	5.19361185567569e-09	1.9684040163427896e-08	3.2615444288130063e-07	5.193767962611422e-09	1.1720033832127315e-05	3.2616357805633104e-07	5.1939134305538e-09	1.1720345625439125e-05	3.2617219301350745e-07	5.1940506137278345e-09	1.1720635680554178e-05	3.2618019065691177e-07	5.19417796598987e-09	1.2415580383102232e-05	3.2612216597007494e-07	5.193253961131589e-09	1.9798824102852353e-08	3.2613190379327684e-07	5.193409028665071e-09	1.968327579370946e-08	3.261416396792062e-07	5.19356406534812e-09	1.171949073032229e-05	3.261481381574838e-07	5.193667543361689e-09	1.1719697206413844e-05	3.261537815563927e-07	5.193757404459627e-09	1.2414485789229493e-05	3.260930530295958e-07	5.19279034162507e-09	1.9680935916167715e-08	3.2610271368791525e-07	5.192944180315203e-09	1.1718006980106677e-05	3.261065186314687e-07	5.193004764893321e-09	1.9797880900946642e-08	3.2611615400626236e-07	5.193158200953119e-09	1.9798465881758574e-08	3.261257890443641e-07	5.193311631651904e-09	1.171880499674007e-05	3.2612861198349235e-07	5.193356578509353e-09	1.9799223985306013e-08	3.261382197459245e-07	5.1935095748580364e-09	1.2413792694938718e-05	3.260744582855606e-07	5.192494214741125e-09	1.9795938171699108e-08	3.260840379348513e-07	5.192646763407233e-09	1.1717246382394167e-05	3.260850201409704e-07	5.19266239834311e-09	1.968045804551178e-08	3.2609457232987496e-07	5.1928145097279775e-09	1.979716087348481e-08	3.2610412596432083e-07	5.1929666441335465e-09	1.2412432914759156e-05	3.260385146355728e-07	5.191921827049452e-09	1.9793759192732766e-08	3.260480436253949e-07	5.192073569015917e-09	1.171590195412926e-05	3.260474284376671e-07	5.192063767689204e-09	1.2410226067755502e-05	3.25980385376066e-07	5.190996152709134e-09	1.2407657387007231e-05	3.259128649831062e-07	5.189920937506207e-09	1.1710997953898824e-05	3.2591081960256896e-07	5.189888363927729e-09	1.9669949189235634e-08	3.259202826033887e-07	5.1900390551520544e-09	1.9786584557400066e-08	3.259297474195655e-07	5.190189775287143e-09	1.1711596552538716e-05	3.259274752259569e-07	5.190153590998371e-09	1.1711512264289198e-05	3.259251440559504e-07	5.190116468598224e-09	1.9786879405849535e-08	3.259346025108816e-07	5.1902670874981134e-09	1.1711771008147799e-05	3.2593238266579777e-07	5.190231739003802e-09	1.2405818764593892e-05	3.258646816913206e-07	5.189153653921151e-09	1.9667162548462666e-08	3.2587415255283836e-07	5.189304470457265e-09	1.1709624056808795e-05	3.258727784924675e-07	5.189282592720811e-09	1.170959279053467e-05	3.258720040678789e-07	5.189270264762195e-09	1.1709587614066926e-05	3.2587197141992415e-07	5.189269749990832e-09	1.170961317646128e-05	3.2587280713921893e-07	5.189283064160451e-09	1.97836934667029e-08	3.2588235905632487e-07	5.18943517157658e-09	1.9668222589304637e-08	3.2589191036974715e-07	5.1895872693801565e-09	1.1710362021062233e-05	3.2589378880319496e-07	5.189617188738931e-09	1.1710462691177394e-05	3.2589673126439236e-07	5.189664052487031e-09	1.966908551056834e-08	3.259063432221841e-07	5.189817116052764e-09	1.1710950161173273e-05	3.259104441824844e-07	5.189882428399472e-09	1.9669910802449674e-08	3.2592008992867173e-07	5.19003603003525e-09	1.2405600556446946e-05	3.258600972352931e-07	5.18908069963586e-09	1.978291248597098e-08	3.2586978191175526e-07	5.189234921217284e-09	1.9667454246638394e-08	3.258794662376656e-07	5.189389137215319e-09	1.9668038714455142e-08	3.2588915203796625e-07	5.189543376690919e-09	1.9784676345991516e-08	3.258988411394447e-07	5.189697668734436e-09	1.1710764553273345e-05	3.2590558167859213e-07	5.189805014435483e-09	1.9669612655360236e-08	3.259153029346912e-07	5.189959818519828e-09	1.9786261732378918e-08	3.259250275092707e-07	5.1901146754472584e-09	1.1711742956760433e-05	3.2593294224871586e-07	5.190240719115475e-09	1.967126192944496e-08	3.25942697696717e-07	5.190396067675004e-09	1.1712411983279208e-05	3.259516755371041e-07	5.1905390399431136e-09	1.9788466094817706e-08	3.2596146344905595e-07	5.190694905455583e-09	1.9672981542396205e-08	3.2597125090062645e-07	5.190850763634771e-09	1.1713470118420492e-05	3.2598122075835833e-07	5.191009532294074e-09	1.24081226773116e-05	3.2592698833565564e-07	5.190145927121572e-09	1.2406086046481895e-05	3.258735459171097e-07	5.189294900982622e-09	1.1710028729233922e-05	3.2588559694287285e-07	5.189486807476564e-09	1.240454136319061e-05	3.258329845331646e-07	5.1886489958652334e-09	1.2402544479107421e-05	3.257804927576521e-07	5.187813103741863e-09	1.1706697333994208e-05	3.257927951978837e-07	5.18800900965351e-09	1.966280023385343e-08	3.2580266669763524e-07	5.188166206005493e-09	1.96633960826082e-08	3.258125386071025e-07	5.188323408879486e-09	1.9780017696445343e-08	3.258224128096666e-07	5.188480648266975e-09	1.2402127430972457e-05	3.2576936728808974e-07	5.187635934997411e-09	1.1706270073671088e-05	3.257807172490301e-07	5.187816670539814e-09	1.1706654243810758e-05	3.257912918628011e-07	5.1879850580683165e-09	1.9778732834360873e-08	3.2580111339769704e-07	5.1881414586398e-09	1.1707357676636357e-05	3.258107331883985e-07	5.188294640218918e-09	1.1707669726988241e-05	3.2581927504617924e-07	5.188430655609616e-09	1.966440794653776e-08	3.258290361506485e-07	5.188586093805276e-09	1.240222169368574e-05	3.2577109083048676e-07	5.187663349355964e-09	1.9777513465753676e-08	3.257808169762994e-07	5.187818230833986e-09	1.170651537015995e-05	3.25786835096075e-07	5.187914056291484e-09	1.1706689574675372e-05	3.2579153308446614e-07	5.187988859346357e-09	1.1706815669222208e-05	3.257948981200131e-07	5.188042436051571e-09	1.9778965705506348e-08	3.2580451118737425e-07	5.188195516802979e-09	1.9663526319936452e-08	3.258141217768433e-07	5.1883485580968145e-09	1.9664106379552837e-08	3.2582373169929624e-07	5.188501588769835e-09	1.978071626214704e-08	3.258333427644526e-07	5.188654637640379e-09	1.978129977549651e-08	3.258429531695272e-07	5.1888076760004895e-09	1.170861614445152e-05	3.2584485496699165e-07	5.188837951972162e-09	1.2402586104750873e-05	3.2577984210395594e-07	5.18780266199294e-09	1.966204148472132e-08	3.2578937587785173e-07	5.187954480067292e-09	1.1706612277676845e-05	3.257888601484643e-07	5.187946259796309e-09	1.9778604675577892e-08	3.2579836258223775e-07	5.188097578819757e-09	1.2400735523709404e-05	3.257310244648412e-07	5.18702526259896e-09	1.17044528941765e-05	3.257286237100873e-07	5.186987026620903e-09	1.1704342878360136e-05	3.2572552670790065e-07	5.186937704564809e-09	1.9658766982930754e-08	3.257349532040173e-07	5.187087814422474e-09	1.9775334172101488e-08	3.2574438126271766e-07	5.187237949165386e-09	1.977590651475689e-08	3.257538091482392e-07	5.187388081152821e-09	1.9660473834483258e-08	3.2576323512502604e-07	5.187538182747327e-09	1.9777051067753483e-08	3.257726626923228e-07	5.187688309671659e-09	1.1705905827453053e-05	3.257690130823548e-07	5.187630189251032e-09	1.9777401868314625e-08	3.2577842741480353e-07	5.187780105455805e-09	1.1706102123428482e-05	3.257744881708614e-07	5.1877173741559775e-09	1.9661721497505852e-08	3.257838933236863e-07	5.187867144220949e-09	1.1706294346591471e-05	3.2577987414546395e-07	5.187803141400197e-09	1.1706152242352484e-05	3.257759759882274e-07	5.187741067071613e-09	1.9661809484773423e-08	3.2578538371813427e-07	5.187890878254919e-09	1.2400158906959251e-05	3.257160021746107e-07	5.18678603167435e-09	1.1703885079452414e-05	3.2571306114833835e-07	5.1867392015409125e-09	1.239745010237646e-05	3.256450904376574e-07	5.185656823900818e-09	1.239489641715785e-05	3.255781556387402e-07	5.1845909434110515e-09	1.1699016433431409e-05	3.2557792961130287e-07	5.184587350487089e-09	1.2392414550476841e-05	3.255132546292357e-07	5.183557457331099e-09	1.2389997245345321e-05	3.254499076194684e-07	5.182548711536156e-09	1.1694521378546563e-05	3.254532155081002e-07	5.182601394740908e-09	1.9642315290669156e-08	3.2546282360296287e-07	5.1827543967983555e-09	1.964289514423642e-08	3.2547243309843735e-07	5.182907421159225e-09	1.975937977528687e-08	3.2548204580082225e-07	5.183060496587572e-09	1.975996332894543e-08	3.254916599024257e-07	5.183213594297174e-09	1.9644635427188346e-08	3.2550127359393374e-07	5.183366685475969e-09	1.1696409329514626e-05	3.255058824040556e-07	5.183440084840963e-09	1.9761408734541842e-08	3.255155312049704e-07	5.18359373511292e-09	1.964607445738128e-08	3.2552517959075885e-07	5.1837473787736935e-09	1.1697305927186124e-05	3.255309411217475e-07	5.183839134124633e-09	1.9762928531004197e-08	3.2554062362660467e-07	5.183993321102152e-09	1.9763516336420045e-08	3.2555030751587377e-07	5.184147530124637e-09	1.1698244600054375e-05	3.2555715743414596e-07	5.1842566167983775e-09	1.9648584002675717e-08	3.2556686991001593e-07	5.1844112810312976e-09	1.9649170176755256e-08	3.2557658372415263e-07	5.184565966574141e-09	1.1699221746147392e-05	3.255844290336689e-07	5.184690903497813e-09	1.2392947515347449e-05	3.255280574695683e-07	5.183793234374085e-09	1.9646825948946636e-08	3.2553782396630634e-07	5.183948758813214e-09	1.1697884476273929e-05	3.2554731683145146e-07	5.18409993018348e-09	1.964798788525938e-08	3.2555710391488726e-07	5.1842557824258555e-09	1.9648578587040962e-08	3.2556689207887033e-07	5.184411651873677e-09	1.9765107638513774e-08	3.2557668318380225e-07	5.1845675681525415e-09	1.9649760296001262e-08	3.2558647349098605e-07	5.184723471726388e-09	1.1699654278428656e-05	3.2559659540531314e-07	5.184884659155274e-09	1.1700031193086586e-05	3.256070921411053e-07	5.185051814353482e-09	1.17004166754043e-05	3.256178113362004e-07	5.185222511022809e-09	1.97681990559302e-08	3.2562763629499154e-07	5.185378966314471e-09	1.1701158542730065e-05	3.256384330912036e-07	5.185550897646325e-09	1.9769451510447066e-08	3.256482604508144e-07	5.185707391138191e-09	1.170189801229895e-05	3.256589746237018e-07	5.185878005703605e-09	1.170227625294832e-05	3.256694530143564e-07	5.1860448646477915e-09	1.9771336226670536e-08	3.2567927130695737e-07	5.186201213695556e-09	1.965595401512345e-08	3.256890880529499e-07	5.186357538113362e-09	1.9772528351578005e-08	3.2569890699719623e-07	5.1865138975353725e-09	1.977312449961997e-08	3.257087262587772e-07	5.186670262009376e-09	1.2397739120751235e-05	3.256537751434996e-07	5.185795203801179e-09	1.9770385554451073e-08	3.2566358280603374e-07	5.185951383541665e-09	1.965500827736148e-08	3.2567338879264606e-07	5.186107536593123e-09	1.9655600148097625e-08	3.2568319497000295e-07	5.186263692680837e-09	1.9772171757041098e-08	3.2569300320489366e-07	5.1864198815320405e-09	1.2397123637903279e-05	3.2563752080506405e-07	5.185536362029423e-09	1.2394990923360834e-05	3.255814159770598e-07	5.1846429301029075e-09	1.1699422231737198e-05	3.2558973625471116e-07	5.184775419479907e-09	1.9766501209258273e-08	3.255994889015368e-07	5.184930723070886e-09	1.965114339143631e-08	3.256092396142092e-07	5.185085995861146e-09	1.976768534006185e-08	3.256189920969581e-07	5.1852412968377396e-09	1.9768277453639987e-08	3.256287444926742e-07	5.185396596427631e-09	1.97688695615658e-08	3.2563849679813966e-07	5.185551894579592e-09	1.1701445748534128e-05	3.256459615533521e-07	5.185670759880172e-09	1.9769915915816136e-08	3.256556910178625e-07	5.185825694293526e-09	1.9654536663934005e-08	3.256654184865993e-07	5.185980596925113e-09	1.170238488669736e-05	3.256720166042133e-07	5.186085661362005e-09	1.9655523044222638e-08	3.256817198872713e-07	5.186240178845006e-09	1.1702941883572065e-05	3.256874409970791e-07	5.186331277425875e-09	1.17031189208547e-05	3.2569229660106577e-07	5.18640859343961e-09	1.1703265116498892e-05	3.2569629818927595e-07	5.186472309968085e-09	1.2397015433248317e-05	3.256340060773162e-07	5.185480348836673e-09	1.9769194826521157e-08	3.256436122229741e-07	5.18563331947552e-09	1.9769778033616494e-08	3.2565321816253e-07	5.185786286832548e-09	1.2395346793747903e-05	3.255901111665546e-07	5.184781349637754e-09	1.9766530705052745e-08	3.255996937166475e-07	5.1849339445425496e-09	1.9651162413071062e-08	3.2560927429670455e-07	5.185086508076381e-09	1.9651740650920808e-08	3.25618854705621e-07	5.1852390688852786e-09	1.1700548414881558e-05	3.2562052190598105e-07	5.1852656129770585e-09	1.1700586462664659e-05	3.2562153974109205e-07	5.185281816854069e-09	1.976843978417472e-08	3.2563108272776525e-07	5.1854337817623664e-09	1.170094613847742e-05	3.256315146224697e-07	5.185440655491373e-09	1.965308432504878e-08	3.2564103935821543e-07	5.185592329780642e-09	1.2394791105422628e-05	3.255753472699929e-07	5.184546229021981e-09	1.1698914622183178e-05	3.2557493263655666e-07	5.184539623587751e-09	1.9765611117813996e-08	3.2558443344008737e-07	5.184690916804796e-09	1.9650243260937908e-08	3.2559393257947e-07	5.1848421835224215e-09	1.976676458168019e-08	3.256034335987598e-07	5.184993480177042e-09	1.1699912711979376e-05	3.256026959735989e-07	5.184981731997419e-09	1.2393297976964127e-05	3.255360882909808e-07	5.183921053046004e-09	1.9763253031164216e-08	3.255455748659058e-07	5.1840721197168095e-09	1.964789813886538e-08	3.2555505992484164e-07	5.184223162247655e-09	1.9648470579343132e-08	3.255645452376639e-07	5.184374208822474e-09	1.9764980592866066e-08	3.255740325743395e-07	5.1845252876266526e-09	1.9765556550351747e-08	3.2558352017343396e-07	5.1846763706106476e-09	1.9766132524303182e-08	3.2559300803908194e-07	5.184827457840283e-09	1.169952889276753e-05	3.2559201192419705e-07	5.184811594744552e-09	1.9650700709136746e-08	3.2560149532976975e-07	5.1849626109661835e-09	1.2393249650452364e-05	3.2553483222617567e-07	5.1839010508792196e-09	1.1697441972151863e-05	3.255339520217937e-07	5.183887034689701e-09	1.976312301498395e-08	3.2554343935217605e-07	5.184038113441212e-09	1.964776892243697e-08	3.2555292538158297e-07	5.184189171476762e-09	1.1698096838802494e-05	3.2555219410038475e-07	5.184177527331939e-09	1.2391391170095422e-05	3.254860740425692e-07	5.183124616500528e-09	1.2388888165545107e-05	3.2542035893154745e-07	5.18207815461324e-09	1.1693366396868655e-05	3.254206276122124e-07	5.182082435423227e-09	1.964035566294966e-08	3.2543014405663703e-07	5.182233977846655e-09	1.9640929980390272e-08	3.2543966118890123e-07	5.182385531224505e-09	1.975739741417832e-08	3.25449180790335e-07	5.182537123923139e-09	1.9757975313692312e-08	3.2545870108888584e-07	5.182688727723876e-09	1.9642653402543853e-08	3.2546822031164954e-07	5.182840314394485e-09	1.975913113455988e-08	3.254777420170867e-07	5.182991940600846e-09	1.9759709164267355e-08	3.25487264432279e-07	5.183143578110496e-09	1.9644377212925658e-08	3.254967857834485e-07	5.183295198677289e-09	1.1696129648599314e-05	3.2549757185472086e-07	5.183307719046505e-09	1.9760912656290954e-08	3.255071074982813e-07	5.1834595672177025e-09	1.9761491532263307e-08	3.2551664389650456e-07	5.183611427407246e-09	1.1696858872700898e-05	3.255179025208054e-07	5.183631473109922e-09	1.9646225557720806e-08	3.2552745087356175e-07	5.1837835236744e-09	1.9646801805207086e-08	3.255370000179874e-07	5.183935586846452e-09	1.1697607193782292e-05	3.2553876851829916e-07	5.183963752180786e-09	1.964748440111379e-08	3.255483324411041e-07	5.184116050694561e-09	1.2391348445351839e-05	3.2548520608589074e-07	5.18311081448733e-09	1.1695784234701395e-05	3.2548812741401135e-07	5.183157338044124e-09	1.1695906662561144e-05	3.25491581223665e-07	5.183212341059965e-09	1.238925083147456e-05	3.2543027066702203e-07	5.182236020347867e-09	1.975682341039617e-08	3.254399015442584e-07	5.182389385079508e-09	1.9757408074873498e-08	3.2544953332373657e-07	5.1825427641789815e-09	1.9757992794489963e-08	3.254591660067096e-07	5.182696157666232e-09	1.9758577569313124e-08	3.254687995943847e-07	5.182849565560469e-09	1.16952541404863e-05	3.254735324635558e-07	5.182924936680689e-09	1.9643543927823238e-08	3.25483180927213e-07	5.183078581465523e-09	1.169578882395058e-05	3.2548846489678843e-07	5.183162728380824e-09	1.964444440659309e-08	3.254981297700225e-07	5.1833166344763635e-09	1.9645027701636863e-08	3.2550779555663644e-07	5.183470555116741e-09	1.9761528351692183e-08	3.2551746408222454e-07	5.183624519373234e-09	1.1697039441225803e-05	3.255233248289585e-07	5.183717850907447e-09	1.2390544301567998e-05	3.2546449631531686e-07	5.182781054470244e-09	1.9758898062526687e-08	3.2547419625084446e-07	5.182935518903546e-09	1.9759486938259383e-08	3.2548389708536216e-07	5.183089997652148e-09	1.9644167090096354e-08	3.254935969800204e-07	5.183244461433692e-09	1.9760664740935042e-08	3.255032996066749e-07	5.183398968719849e-09	1.2389805331808885e-05	3.254451523831738e-07	5.18247302101731e-09	1.9641827862203108e-08	3.254548683109174e-07	5.1826277401096905e-09	1.1694844118096283e-05	3.254623931808909e-07	5.182747570821439e-09	1.9642867657714893e-08	3.2547212178381367e-07	5.182902491750697e-09	1.9643454819843208e-08	3.2548185123767243e-07	5.183057426229652e-09	1.1695826235357998e-05	3.25489770635654e-07	5.183183539153814e-09	1.2389333793533083e-05	3.2543292199149487e-07	5.182278269270944e-09	1.964108751484403e-08	3.254426722205886e-07	5.182433534565306e-09	1.1694439175262494e-05	3.254512471602933e-07	5.182570085686693e-09	1.9642192936541473e-08	3.254610050064342e-07	5.182725472265683e-09	1.964278188062043e-08	3.25470763588235e-07	5.182880870558183e-09	1.169545462900185e-05	3.2547953447701505e-07	5.1830205415151245e-09	1.964389969100347e-08	3.2548929846909e-07	5.183176025950323e-09	1.9760399682880597e-08	3.2549906499902257e-07	5.183331550797623e-09	1.1696474984826019e-05	3.2550795099414053e-07	5.183473054202043e-09	1.1696794393480458e-05	3.255168522938839e-07	5.183614800816683e-09	1.964615126944275e-08	3.255266203025585e-07	5.183770349185409e-09	1.1697463031643064e-05	3.25535462263903e-07	5.18391115030433e-09	1.9647274324422385e-08	3.2554522864065893e-07	5.184066672669775e-09	1.9647863800089777e-08	3.2555499550897486e-07	5.184222202861316e-09	1.1698477707552794e-05	3.255636914835328e-07	5.184360678623844e-09	1.9764915269854464e-08	3.255734558435073e-07	5.184516168855307e-09	1.2392524352058209e-05	3.2551680584195977e-07	5.183614058137491e-09	1.169708842270122e-05	3.255249811845205e-07	5.1837442420354e-09	1.2390653948103291e-05	3.2546759443868765e-07	5.182830397969425e-09	1.964317942976873e-08	3.254773267734211e-07	5.182985378169451e-09	1.2388823496230937e-05	3.2541945067745777e-07	5.182063740928437e-09	1.964027458579208e-08	3.2542916749696685e-07	5.1822184740406105e-09	1.2386970659625532e-05	3.253707064835216e-07	5.181287521837956e-09	1.1691772499583948e-05	3.253768092015329e-07	5.181384698531366e-09	1.963770305192146e-08	3.2538648864464956e-07	5.181538836417172e-09	1.2385297804115777e-05	3.253265877789893e-07	5.180584954706873e-09	1.9750526058245374e-08	3.2533624683217473e-07	5.180738767882268e-09	1.9751112498167054e-08	3.2534590577654287e-07	5.180892579324172e-09	1.169083324261743e-05	3.2535049592590747e-07	5.180965668723619e-09	1.1690972244688107e-05	3.253542734304403e-07	5.181025817131418e-09	1.975220961479121e-08	3.253638862064744e-07	5.181178893353548e-09	1.9636927171331706e-08	3.253734969649423e-07	5.181331937447416e-09	1.1691771064632112e-05	3.253764054562892e-07	5.181378247327458e-09	1.9637684239538792e-08	3.253859919025586e-07	5.181530904259684e-09	1.9638262840420794e-08	3.2539557810681524e-07	5.181683557338284e-09	1.975471878677341e-08	3.254051658701744e-07	5.181836235244639e-09	1.1692880553474856e-05	3.2540717954565316e-07	5.181868295826763e-09	1.9639543151860748e-08	3.254167410710517e-07	5.182020555908034e-09	1.9756005149168573e-08	3.2542630412750097e-07	5.182172840370668e-09	1.9640697425335718e-08	3.254358651336777e-07	5.182325092184835e-09	1.9641274485405626e-08	3.2544542588379086e-07	5.182477339921921e-09	1.9757746653052555e-08	3.2545498817148974e-07	5.182629612144412e-09	1.9642428669168465e-08	3.2546454841606363e-07	5.18278185183222e-09	1.964300568498076e-08	3.254741084112236e-07	5.182934087548814e-09	1.1695327642067895e-05	3.254751707567895e-07	5.182950999054939e-09	1.9759554107771995e-08	3.2548470869599655e-07	5.183102883543927e-09	1.9760133165280883e-08	3.2549424637638347e-07	5.183254763912255e-09	1.1696024824408301e-05	3.254944756277954e-07	5.183258409221686e-09	1.9644815039708017e-08	3.255039885616882e-07	5.183409895521848e-09	1.2389561732604253e-05	3.2543781392480713e-07	5.1823561086935755e-09	1.169395218462553e-05	3.2543662819884583e-07	5.182337222341481e-09	1.9641326423580655e-08	3.2544609947166265e-07	5.1824880452356115e-09	1.9641898030898414e-08	3.254555705644252e-07	5.182638865264333e-09	1.975836840513049e-08	3.2546504324611387e-07	5.182789710597274e-09	1.9758943473879322e-08	3.2547451576251296e-07	5.1829405532998485e-09	1.2388394597804643e-05	3.254069935350569e-07	5.181865308383506e-09	1.9755420466647714e-08	3.254164492477199e-07	5.182015883512101e-09	1.9640109640845412e-08	3.254259031029535e-07	5.182166429064587e-09	1.9640680190191002e-08	3.254353568652616e-07	5.182316973139315e-09	1.1693829011763328e-05	3.254330797408232e-07	5.182280708605058e-09	1.23867891212544e-05	3.253647251454914e-07	5.181192210531405e-09	1.2384182014534497e-05	3.252962288604103e-07	5.180101457122258e-09	1.168881320576581e-05	3.252934455456061e-07	5.180057134513034e-09	1.9632687595283424e-08	3.25302869974593e-07	5.1802072115673125e-09	1.963325633628844e-08	3.253122947064816e-07	5.180357293447589e-09	1.9749672870459205e-08	3.253217214981336e-07	5.18050740813053e-09	1.9634393985278636e-08	3.2533114686690465e-07	5.1806575001575384e-09	1.2382907068347421e-05	3.252627829781552e-07	5.179568857373567e-09	1.1687624788220653e-05	3.2526044403934564e-07	5.179531613297467e-09	1.16875525363457e-05	3.252584916063273e-07	5.179500525010126e-09	1.9746404553389537e-08	3.252679429644092e-07	5.179651030987509e-09	1.1687838884464791e-05	3.2526653933333324e-07	5.179628682954073e-09	1.1687809095231528e-05	3.252658022418378e-07	5.179616949956086e-09	1.9631014453592953e-08	3.2527528833312606e-07	5.179768009095328e-09	1.1688148907137692e-05	3.252753689353723e-07	5.179769298110927e-09	1.963159008857417e-08	3.2528487938828893e-07	5.179920745219869e-09	1.9632164023748143e-08	3.252943909357003e-07	5.180072209758984e-09	1.1688865458689522e-05	3.252954361305521e-07	5.180088859955346e-09	1.9632799220766422e-08	3.253049754028969e-07	5.180240766019092e-09	1.2382075915276374e-05	3.2524169831373035e-07	5.179233133132328e-09	1.168704303393664e-05	3.2524499601091194e-07	5.1792856537848845e-09	1.9745574333645997e-08	3.2525460102522945e-07	5.17943860678103e-09	1.9630330279784376e-08	3.2526420560999e-07	5.179591552936627e-09	1.9746740472935656e-08	3.252738133765475e-07	5.179744549759968e-09	1.9747323722072987e-08	3.252834225189011e-07	5.179897568491752e-09	1.9632069654648487e-08	3.2529303122944276e-07	5.18005058034709e-09	1.1688928611739984e-05	3.2529762677063296e-07	5.1801237684681866e-09	1.9748767092920208e-08	3.253072708394538e-07	5.180277343391138e-09	1.9749352554323123e-08	3.253169163383223e-07	5.180430941086017e-09	1.1689824941762505e-05	3.2532271716847963e-07	5.180523322617161e-09	1.9634436649174424e-08	3.253323947824326e-07	5.180677431728596e-09	1.9750875517218775e-08	3.2534207568583626e-07	5.180831593221224e-09	1.1690766778498096e-05	3.2534906920479096e-07	5.180942967308976e-09	1.975188560316172e-08	3.2535878354955103e-07	5.181097661332359e-09	1.2384335903769557e-05	3.253018775982071e-07	5.180191484349192e-09	1.9749018439390635e-08	3.2531162630475543e-07	5.180346725554722e-09	1.1689745644849597e-05	3.253209040559663e-07	5.180494473466602e-09	1.9634321075185184e-08	3.2533068059932064e-07	5.180650157940129e-09	1.9750765296341124e-08	3.253404603977402e-07	5.180805894246036e-09	1.1690812434576741e-05	3.253506930403015e-07	5.1809688473234696e-09	1.2384130801816707e-05	3.2529682726771923e-07	5.180111080552019e-09	1.1689292510514785e-05	3.253085344438091e-07	5.1802975125668625e-09	1.974941708309219e-08	3.253183802482895e-07	5.180454299902796e-09	1.1690081970819023e-05	3.253305374208331e-07	5.1806478965547874e-09	1.1690527095838376e-05	3.253429344995343e-07	5.180845312288874e-09	1.9751504932282963e-08	3.253527993893648e-07	5.181002403473631e-09	1.9636241893568354e-08	3.25362663179323e-07	5.181159477140646e-09	1.169168432864226e-05	3.2537512138936517e-07	5.18135786489445e-09	1.1692127289636377e-05	3.253874084842038e-07	5.181553526424457e-09	1.9638331643624288e-08	3.2539726769853995e-07	5.181710527147034e-09	1.1692911962031676e-05	3.2540917730705773e-07	5.181900176060386e-09	1.2386373790813324e-05	3.253555862744602e-07	5.181046774590185e-09	1.9636413725273166e-08	3.253654157222126e-07	5.181203301214696e-09	1.1691726229921122e-05	3.2537596856385777e-07	5.181371341897552e-09	1.1692075461342566e-05	3.2538555560945805e-07	5.181524001816147e-09	1.9638226468062296e-08	3.2539533368860835e-07	5.181679710351607e-09	1.9754693888200937e-08	3.2540511335170895e-07	5.181835444108618e-09	1.1693086165831214e-05	3.2541352652140773e-07	5.181969409798077e-09	1.9639917107826728e-08	3.2542327100804535e-07	5.182124583359458e-09	1.9756392460672203e-08	3.2543301690631827e-07	5.182279779398886e-09	1.9641093559973465e-08	3.25442760505885e-07	5.182434938832072e-09	1.964168168927887e-08	3.254525036550006e-07	5.182590091091062e-09	1.1694745724768913e-05	3.254595325643357e-07	5.182702012475322e-09	1.9642696570173642e-08	3.254692380298561e-07	5.182856564619644e-09	1.1695302310295482e-05	3.2547484618952666e-07	5.18294586092743e-09	1.169545753374459e-05	3.254789896245109e-07	5.1830118321128906e-09	1.1695558673122994e-05	3.254816280696796e-07	5.183053837209456e-09	1.1695605386033694e-05	3.2548275648522353e-07	5.183071796200221e-09	1.169559863166817e-05	3.254824059426854e-07	5.1830662041202665e-09	1.9644090461773318e-08	3.254918997029847e-07	5.183217384953548e-09	1.2389061884431547e-05	3.254243612226206e-07	5.1821418752660476e-09	1.1693412075920334e-05	3.254212678026789e-07	5.1820926061942025e-09	1.9756291523168396e-08	3.2543068376207767e-07	5.182242548133594e-09	1.975686313883453e-08	3.254400989940624e-07	5.1823924784923014e-09	1.1693938138193067e-05	3.2543579549195004e-07	5.182323940830171e-09	1.9757175131751818e-08	3.2544517777216664e-07	5.182473346482117e-09	1.964184956741055e-08	3.2545455771498237e-07	5.182622714915814e-09	1.1694424141866843e-05	3.254492324917613e-07	5.1825379083527324e-09	1.975799215015344e-08	3.2545858663825633e-07	5.182686866030495e-09	1.975855999434106e-08	3.2546794032483847e-07	5.182835816387723e-09	1.1694878242383222e-05	3.2546180990831663e-07	5.182738189139487e-09	1.1694639442631934e-05	3.2545513420631095e-07	5.182631880053445e-09	1.1694388240757343e-05	3.254481451222034e-07	5.18252058215999e-09	1.1694133462703273e-05	3.2544108786140885e-07	5.182408200260957e-09	1.975749803817916e-08	3.2545039616932146e-07	5.182556428170074e-09	1.2387293776082859e-05	3.253775885827932e-07	5.181397023642687e-09	1.97536417214419e-08	3.2538690524186526e-07	5.1815453845934355e-09	1.1691954953634492e-05	3.2538063387848856e-07	5.1814455211120455e-09	1.2384681356073508e-05	3.253092370932622e-07	5.180308586173344e-09	1.974948823501636e-08	3.253185919427635e-07	5.180457555385803e-09	1.1689555545909791e-05	3.253141427210086e-07	5.1803867113785575e-09	1.238222816948163e-05	3.2524518122237984e-07	5.179288559690809e-09	1.9745593999167588e-08	3.252546017152402e-07	5.179438574322492e-09	1.168733970740107e-05	3.252528447923856e-07	5.179410605751712e-09	1.1687322553619787e-05	3.252525620024808e-07	5.179406112583449e-09	1.1687361964321541e-05	3.2525385992628405e-07	5.179426791796954e-09	1.974611148019884e-08	3.252634092164046e-07	5.179578857529959e-09	1.9630860900514436e-08	3.252729585320936e-07	5.179730923669742e-09	1.1688150244576251e-05	3.25276010270558e-07	5.179779531505401e-09	1.9631618139187346e-08	3.2528560895163704e-07	5.179932383771371e-09	1.9632197417031414e-08	3.252952095229536e-07	5.180085266137121e-09	1.1689006341699555e-05	3.253000443338701e-07	5.180162268200731e-09	1.1689232773375349e-05	3.2530653633528844e-07	5.180265659652402e-09	1.9633454283284737e-08	3.2531623437436723e-07	5.180420094132155e-09	1.1689867298448269e-05	3.253243736512912e-07	5.180549716740799e-09	1.2383072362677174e-05	3.2526911094883863e-07	5.179669710155177e-09	1.9631190311901063e-08	3.252789014707981e-07	5.179825617330932e-09	1.1688623873015125e-05	3.252900637889518e-07	5.180003377742934e-09	1.1689062177908165e-05	3.2530236182001627e-07	5.180199222271822e-09	1.2382365264727347e-05	3.2525087235378853e-07	5.1793792974344254e-09	1.974591092437039e-08	3.252607631950963e-07	5.179536802015017e-09	1.9630682273726218e-08	3.252706535094697e-07	5.179694298200563e-09	1.9747111968392103e-08	3.252805470833902e-07	5.1798518462882154e-09	1.168878000656014e-05	3.2529461385775895e-07	5.180075853247714e-09	1.963272497701357e-08	3.253045240919962e-07	5.1802336665885546e-09	1.1689655397462663e-05	3.253189742693747e-07	5.180463777113084e-09	1.1690178807390753e-05	3.253335046128915e-07	5.180695162371086e-09	1.1690696163136927e-05	3.253478311774464e-07	5.180923300688374e-09	1.963593903535596e-08	3.2535774679235117e-07	5.1810811995434935e-09	1.9752401313448604e-08	3.253676647327409e-07	5.181239135426832e-09	1.2384881714638557e-05	3.253167291329159e-07	5.180428020168879e-09	1.1690056585954931e-05	3.253297775360103e-07	5.180635800748325e-09	1.1690493552679503e-05	3.253417746507634e-07	5.1808268386253215e-09	1.9751438663484398e-08	3.253516218386357e-07	5.180983647651422e-09	1.1691238136614381e-05	3.253623050744856e-07	5.181153761375396e-09	1.169157561574632e-05	3.253714935207529e-07	5.1813000703465155e-09	1.169185382749927e-05	3.2537902062811814e-07	5.181419922634407e-09	1.23850356906816e-05	3.253194570203602e-07	5.180471403871635e-09	1.9750097349498092e-08	3.25329120194228e-07	5.180625282443323e-09	1.9634830359430072e-08	3.2533878049379956e-07	5.180779115244423e-09	1.9751270583661852e-08	3.253484415714812e-07	5.18093296043657e-09	1.1690904485066129e-05	3.253521329113116e-07	5.180991729659731e-09	1.9636222841066784e-08	3.2536173752233043e-07	5.181144675641836e-09	1.9636802558860823e-08	3.2537134100223167e-07	5.181297603612646e-09	1.963738220983648e-08	3.2538094335473655e-07	5.181450513631391e-09	1.9753833969174376e-08	3.253905463889005e-07	5.181603434505801e-09	1.9638541421123378e-08	3.254001464968967e-07	5.181756308784101e-09	1.169269450737538e-05	3.254017073255291e-07	5.181781151087489e-09	1.1692690645156995e-05	3.2540139459184677e-07	5.181776158448742e-09	1.1692621275756343e-05	3.2539927895649895e-07	5.181742456442353e-09	1.1692490550295864e-05	3.2539548024893526e-07	5.181681953594632e-09	1.963885092771869e-08	3.254048725867178e-07	5.181831519302743e-09	1.9639417774398034e-08	3.254142638807802e-07	5.18198106839337e-09	1.1692976734303022e-05	3.254088736359176e-07	5.1818952227547644e-09	1.9755543384372988e-08	3.254182231769868e-07	5.182044106990772e-09	1.9640225418711482e-08	3.2542757009717506e-07	5.182192949494544e-09	1.975667838967849e-08	3.2543691785099994e-07	5.18234180527647e-09	1.9641353663777148e-08	3.2544626301133414e-07	5.182490619762194e-09	1.9641917658763733e-08	3.2545560731145783e-07	5.182639420552762e-09	1.9758380463120018e-08	3.254649524830977e-07	5.182788235224488e-09	1.169474888004878e-05	3.254580814590493e-07	5.182678811056935e-09	1.975853219970214e-08	3.25467390879398e-07	5.18282705645127e-09	1.1694801561628106e-05	3.2545948042507446e-07	5.182701081754508e-09	1.9758617964583262e-08	3.254687611687483e-07	5.182848870539846e-09	1.964327778695733e-08	3.2547803972491293e-07	5.182996624494282e-09	1.2388283996507127e-05	3.2540325104068895e-07	5.181805665929477e-09	1.1692456608297192e-05	3.253942145101415e-07	5.181661763276459e-09	1.9638778291355104e-08	3.254034617973608e-07	5.181809019407645e-09	1.1692458127098502e-05	3.253943116285094e-07	5.181663309264607e-09	1.9638783013500003e-08	3.2540355681959154e-07	5.181810532079872e-09	1.2385432624763322e-05	3.253285627967667e-07	5.180616310334245e-09	1.9750666641230363e-08	3.25337818661706e-07	5.180763703189376e-09	1.9751228471055578e-08	3.2534707507548553e-07	5.180911104787624e-09	1.2383304888257856e-05	3.2527283883105274e-07	5.179728952459543e-09	1.168781777717131e-05	3.252655653487165e-07	5.179613133437938e-09	1.1687589231607222e-05	3.252593790746486e-07	5.179514629103421e-09	1.2380081237363023e-05	3.2518877821873517e-07	5.178390373044215e-09	1.9742169063186633e-08	3.251981522025399e-07	5.178539647086773e-09	1.1685261653688188e-05	3.251950207507054e-07	5.178489791345356e-09	1.2377750141217916e-05	3.251280480498371e-07	5.177423313309937e-09	1.9738475174768586e-08	3.251375191695533e-07	5.177574134247209e-09	1.973905010253414e-08	3.2514699214447986e-07	5.177724984727462e-09	1.962383632363997e-08	3.251564652125194e-07	5.177875836690494e-09	1.9740200187055743e-08	3.2516594189928047e-07	5.1780267462792435e-09	1.2376720487592388e-05	3.2510128522796507e-07	5.17699714997377e-09	1.2374330899185648e-05	3.2503876755121117e-07	5.176001615816101e-09	1.1679784029097473e-05	3.250434702662127e-07	5.1760765151571706e-09	1.973333033641872e-08	3.250531106660088e-07	5.176230031795984e-09	1.2372633019590952e-05	3.249946069613591e-07	5.175298416528624e-09	1.9730360995301688e-08	3.2500430241795946e-07	5.1754528098985035e-09	1.9615211687287415e-08	3.2501399803291646e-07	5.17560720578773e-09	1.1679014468461688e-05	3.2502241038235357e-07	5.175741177021218e-09	1.1679364873316038e-05	3.2503229477333616e-07	5.175898588444387e-09	1.973264477427218e-08	3.2504208217672896e-07	5.176054445953162e-09	1.1680115866205097e-05	3.250533013062846e-07	5.176233110795793e-09	1.1680554770555383e-05	3.250655907888321e-07	5.1764288187662454e-09	1.9734663759693953e-08	3.250754465904408e-07	5.176585765390491e-09	1.1681379878600993e-05	3.250885964280209e-07	5.176795172165921e-09	1.1681872119442265e-05	3.2510230626183924e-07	5.1770134947073675e-09	1.973689236888336e-08	3.25112201977598e-07	5.1771710768355396e-09	1.9737493207150988e-08	3.2512209875407217e-07	5.177328675851315e-09	1.9738094107464276e-08	3.2513199657672926e-07	5.1774862915233535e-09	1.962291172671453e-08	3.2514189352689774e-07	5.177643893298232e-09	1.2376292894710521e-05	3.250912870091196e-07	5.176838023865466e-09	1.1681985046642962e-05	3.2510536550994374e-07	5.177062213061765e-09	1.2374895953640306e-05	3.2505442085867394e-07	5.176250955080566e-09	1.961823295448009e-08	3.250643123826529e-07	5.17640847027934e-09	1.961883003722462e-08	3.25074204211297e-07	5.1765659903265616e-09	1.1681346164117931e-05	3.250873758711373e-07	5.176775734889919e-09	1.2374163286189237e-05	3.2503486829181595e-07	5.175939584567649e-09	1.1679872895312082e-05	3.2504607613298727e-07	5.1761180535674735e-09	1.973348910114479e-08	3.2505589252498615e-07	5.176274372183833e-09	1.9618328826767667e-08	3.250657066620923e-07	5.176430654890813e-09	1.9734681043920966e-08	3.2507552229149046e-07	5.1765869613594626e-09	1.1681290720886264e-05	3.250853472037667e-07	5.176743406800423e-09	1.1681597394183252e-05	3.250936988931108e-07	5.176876391204558e-09	1.23742104425806e-05	3.2503527549243247e-07	5.17594603073425e-09	1.237192605550001e-05	3.249750447169832e-07	5.174986888613562e-09	1.9613461269302264e-08	3.2498467716169956e-07	5.175140277870298e-09	1.9729773710651093e-08	3.2499431047558943e-07	5.175293680968161e-09	1.9730358597414565e-08	3.2500394284195426e-07	5.1754470689776634e-09	1.96152055272589e-08	3.250135724454949e-07	5.17560041299161e-09	1.9731528090196604e-08	3.250232029204777e-07	5.175753770882786e-09	1.9616368047110957e-08	3.250328306354552e-07	5.175907084823275e-09	1.237176170257711e-05	3.249704757657556e-07	5.1749141178750115e-09	1.1677244560561808e-05	3.249717642217972e-07	5.174934624023591e-09	1.1677236985757505e-05	3.2497138664181706e-07	5.174928600120672e-09	1.9728975328419492e-08	3.2498086633757556e-07	5.175079556952113e-09	1.9729550848432935e-08	3.2499034503917234e-07	5.175230497954122e-09	1.1677850722203973e-05	3.2498830956651327e-07	5.175198074013547e-09	1.236983241925406e-05	3.249190793601444e-07	5.174095624577856e-09	1.9725804055867168e-08	3.249284691803256e-07	5.174245150242142e-09	1.1675536733026389e-05	3.249236680465465e-07	5.174168687232177e-09	1.2367283912167581e-05	3.248519257435741e-07	5.1730262371980684e-09	1.9606045948552365e-08	3.248612450971343e-07	5.173174640798845e-09	1.9606608353668865e-08	3.2487056388348755e-07	5.173323035370689e-09	1.1673390307716619e-05	3.248637973785776e-07	5.173215278221644e-09	1.9606763025442953e-08	3.2487309190445136e-07	5.173363286505869e-09	1.960732392571633e-08	3.248823860575443e-07	5.173511288857288e-09	1.9607884806099096e-08	3.248916798521796e-07	5.173659285503919e-09	1.9724143698152435e-08	3.249009750070423e-07	5.173807303814421e-09	1.167445998499808e-05	3.248935417156012e-07	5.1736889304171515e-09	1.1674180322906147e-05	3.2488575975167886e-07	5.17356500624903e-09	1.1673895907697203e-05	3.248778759389432e-07	5.17343946188045e-09	1.972330515557856e-08	3.24887143456752e-07	5.173587040229926e-09	1.9608171292314744e-08	3.2489640953632554e-07	5.1737345956799346e-09	1.9608730455394956e-08	3.2490567588690014e-07	5.173882155448738e-09	1.9609289637085627e-08	3.249149425222061e-07	5.1740297197549185e-09	1.9725555146560964e-08	3.2492421115120565e-07	5.174177315812369e-09	1.9726117770211795e-08	3.249334800917158e-07	5.174324916833505e-09	1.9610967506022438e-08	3.2494274766102627e-07	5.1744724960223405e-09	1.961152676964399e-08	3.2495201556731843e-07	5.17462008058035e-09	1.9727805564104485e-08	3.2496128551882496e-07	5.174767697709827e-09	1.1676615634289578e-05	3.2495365011957e-07	5.174646111460687e-09	1.2368370125086293e-05	3.248806368259818e-07	5.173483433165474e-09	1.9723469609160762e-08	3.248899312226696e-07	5.173631439662273e-09	1.9608336405079025e-08	3.2489922468436037e-07	5.1737794312726455e-09	1.9724597907355593e-08	3.2490852063081624e-07	5.1739274624537895e-09	1.2366683892367719e-05	3.2483650745140564e-07	5.17278071212475e-09	1.2363981185902846e-05	3.247656927420192e-07	5.171653048092162e-09	1.971648661539218e-08	3.247750449692023e-07	5.171801975600519e-09	2.2188785862319414e-06	786.0593297082984	788.3529942558373	12120.24048254509
421	57.44228962474196	1988.110051229763	0.6335390257631011	0.23978190879777167	0.27007102483804185	0.00020810512671569088	9.258883622437351e-05	0.00010427486076430098	0.48931741463433853	0.0004246828754018614	0.0	0.1930891449403737	9999.316971893924	0.03113840445879674	0.0	4.266924170948775	0.0005244359612846122	2.469537178784695	0.0	1.0816208992577252e-05	0.0	0.04009299185140315	24.775008652737128	10.488475702985415	0.0015247451843715264	0.0018941263205918247	117.53073034484719	2335.744587161675	0.0	0.6721267294072257	96.57559606829835	0.0	0.0027434077440300635	0.0	4.004937232440475	0.0002752441278622147	0.0011875870240576774	3.4379807436691827	0.0	0.2800389782612087	0.017675071676684317	0.5744973622135209	0.03625865065059583	4.63957626025497	0.002957337131556883	0.04899633990108033	0.0	2.9229971016962668e-06	0.0	0.2472701849673478	0.0	2.1527292755768364	8.590109646036656e-09	0.001210596563801392	0.0010578798534832134	2.944640321289719e-07	0.0	0.057700624134152785	1.3904962091769128e-05	7.70798690146876e-06	8.992041344473677e-06	21726.126499861137	31.34323674889836	0.0025204638556463785	0.0	0.035601286030214806	0.10372304679434369	0.01815520332011361	0.1415999926782445	0.0	0.1945621813141226	0.0	1.639884508372869e-06	0.0	0.6715075005634925	1.0773665899240688e-05	15.99919215284842	0.0	1.7501827239557317e-08	0.0	2.1539284540221104e-06	2.9139358546575547e-05	6.171515690008153e-10	9.017300997156822e-06	1.6369245473264315e-07	4.5561138547848705e-11	0.282009904997392	0.007736321284438658	3.70020424259426e-11	3.8019334434166636e-11	1.037386350663019e-14	0.00010217530478838117	1.0553767705221755e-08	1.3872320230938422e-07	1.4990993157499728e-12	0.37271100461960777	0.0	2.248123106756891e-06	0.00044886139632109595	0.00014478997860014505	3.815502018093487e-09	1.9077505310243518e-09	0.00034895486708032877	2.1012481731024748e-09	4.202495301912659e-07	1.3556099589440354e-07	0.9628720314238124	0.00039441799958879394	1.0883186715042783	7.166434201799646	0.0	0.0	5.5312914239819736e-08	0.0	1.7174903425395536e-08	3.4630269751900946	0.0	177.66849372173155	97.98429860979275	0.00013093026415921354	9.340780849859624e-06	0.0	5.634418033547133e-09	1.2569192370592824e-08	1.71486377830417e-08	3.3015686561871797e-07	1.0137769002546119e-12	0.0	0.00033220560004121666	8.262580449000732e-07	2.4454632043981676e-12	1.032140053505068e-09	0.4394748439357839	4.3109144867243304e-08	4.4280567114170003e-13	1.2538342321663635e-06	1.0178778365514385e-05	4.067599452730261e-10	1.1059702061532382e-07	0.0	4.605955202458606e-07	8.590109646036656e-09	5.3089973781946217e-08	8.590107517068679e-09	1.6367079551855308e-11	6.733208319194616e-09	1.7573822867215965e-06	5.409825451139047e-10	0.0003179485683226083	0.08307099034743806	2.558559351877551e-05	4.0623064831490437e-10	7.080865026474463e-14	1.1521478315584514e-07	1.4616043682714066e-06	4.9497988491750104e-11	5.1570544365839276e-11	1.710354172225095e-08	2.4463723718705645e-11	1.713064429350758e-08	1.43108065075329e-06	8.77299240867718e-06	7.716654443062368e-06	1.3593055383194822e-11	4.2987756466723856e-12	2.3154461760817354e-12	1.4258741287570065e-11	116.68897370785334	131.79349047331465	0.00019939045074919673	4.656830877851231e-08	1.4238735909129723e-07	0.0	0.0009899807797275253	1.38434224583193e-06	0.8987263836188495	3.8343741877798014e-08	1.4900765049584473e-07	1.830111044296327e-12	1.7893340001222494e-11	1.2725000465248045e-08	7.459887298567591e-14	8.889814225546135e-06	7.357937922750055e-05	2.5627214504636025e-09	1.295173354514025	0.0	3.418609117413401e-06	0.0	0.0	0.0	0.0	0.0	2.2198522515276826	4.0018746932135923e-08	3.058577204056849e-13	4.088445976187343e-12	2.879557437891631e-09	3.3424753997806954e-14	2.389046889620392e-06	4.692455734528788e-05	3.958258445345832e-10	1.2620729630363545	0.0	1.8787755384836282e-06	0.0	0.0	0.0	0.0	0.0	2.276797451188376	256.293280957437	6.842016238386966	0.00012624966509464775	3.229768367871743e-08	9.049942848879086e-08	0.0	0.001376765709964836	1.9252044935707786e-06	0.028442081419445365	5.332355707828041e-08	1.0321743639078476e-07	2.5467959025577082e-11	5.448261072540811e-10	3.8745753778473724e-07	2.2714128601666886e-12	6.159776743855515e-06	4.6115327962670525e-05	3.552707411587715e-08	1.2812309485406563	0.0	7.484909889385465e-05	0.0	0.0	0.0	0.0	0.0	2.243755011779571	74.10505259466163	181.3288611452982	0.00024139116755384846	3.7506600029500746e-08	1.7218055602429735e-07	0.0	0.0007611351570636415	1.0643352839376042e-06	1.4989021620471197	2.9480150572954736e-08	1.1967530849695386e-07	1.0664302607585613e-12	6.6293520185123705e-12	4.71452111432767e-09	2.763822535419013e-14	7.144630516634491e-06	8.673760245624354e-05	1.49507822935027e-09	1.263455774452955	0.0	1.6473685027233818e-06	0.0	3.815502018093487e-09	1.907750531024352e-09	1.907750531024352e-09	3.8155005840265084e-09	2.1934697217796715	172.57979158908887	55.837242691490374	0.00018372920659565672	6.822199262399627e-08	1.314032685980143e-07	0.0	0.0013491515187087496	1.8865897889095875e-06	0.34838251431808553	5.2254937150433756e-08	2.1870296638265667e-07	6.392008869698917e-12	9.22883913768853e-11	6.563165893197361e-08	3.8475878578933746e-13	1.3042040500302161e-05	6.913107520702081e-05	8.937094836812606e-09	1.316316170136867	0.0	1.2938185453349321e-05	0.0	0.0	0.0	0.0	0.0	2.183492294369741	243.14918863269816	33.35965957412172	0.00010431084819777059	1.8872262723295657e-08	7.474638368935534e-08	0.0	0.0010791824907194596	1.509078029214914e-06	0.11877351310478469	4.17986110843838e-08	6.024266279252803e-08	2.940704047408713e-12	5.97044188013023e-11	4.245928667846185e-08	2.4891380298344914e-13	3.5961321394589733e-06	3.7646060323661456e-05	4.103670300863577e-09	1.2682113623723241	0.0	1.0464056790284816e-05	0.0	0.0	0.0	0.0	0.0	2.266237666019788	145.29976034654013	116.96997240233817	0.0001671024792081401	3.31744459879545e-08	1.1942312627550343e-07	0.0	0.001033095284822752	1.4446315997727673e-06	0.6687307235016677	4.0013648123304886e-08	1.0602780395038891e-07	1.4682562611076778e-12	1.7861202672268905e-11	1.2702144386945483e-08	7.446502098366435e-14	6.32737350313805e-06	6.099331420964048e-05	2.0544012604816438e-09	1.2821244743987228	0.0	3.270065395605344e-06	0.0	0.0	0.0	0.0	0.0	2.242301794915021	182.61732008496563	62.51924857957823	0.00015908046713767563	5.235248846600906e-08	1.1380553610311625e-07	0.0	0.0012360937499024558	1.7284951711815016e-06	0.338533568479153	4.787605493711743e-08	1.67599136462643e-07	4.3672538860946074e-12	6.670385817025374e-11	4.7437003346894655e-08	2.7809473771065336e-13	9.997798775497148e-06	5.909576381182165e-05	6.10447254948082e-09	1.3008014837020894	0.0	1.0206734999182536e-05	0.0	0.0	0.0	0.0	0.0	2.2101727425434885	213.1415170744791	56.85272416832854	0.00012289608619679994	2.4348981660625698e-08	8.799234575526301e-08	0.0	0.0011145477864485888	1.5585311119755593e-06	0.2387115335873091	4.316841378148918e-08	7.776175699688075e-08	2.223124786220026e-12	3.9597713488693856e-11	2.816024067423161e-08	1.6508688270754462e-13	4.641396125044151e-06	4.455803447460034e-05	3.1048528309546976e-09	1.2735335326735189	0.0	6.719847196581527e-06	0.0	0.0	0.0	0.0	0.0	2.2570826956615795	227.6137744705305	11.321187924954602	0.00018153583854985065	5.7608247249018215e-08	1.3002891113778635e-07	0.0	0.0017581401762523823	2.4585004901434507e-06	0.06797832837754099	6.809494357877963e-08	1.845086472530158e-07	2.7353667603480474e-11	5.20092562692098e-10	3.6986810273680867e-07	2.168302431124382e-12	1.100531076875415e-05	6.768295076549638e-05	3.818747900154265e-08	1.3059448511202332	0.0	5.5951973213079366e-05	0.0	0.0	0.0	0.0	0.0	2.2012853494480207	193.25840402310462	73.21141357139119	0.00013535253315588537	2.7865478336170977e-08	9.685868509293282e-08	0.0	0.001113005640612315	1.5563745935455831e-06	0.3386952749438243	4.3108698060838144e-08	8.901920390250386e-08	1.974272521035404e-12	3.1902130625641335e-11	2.2687464713709825e-08	1.330031685293235e-13	5.312938851070524e-06	4.921523666525891e-05	2.758801057087179e-09	1.2769590348538098	0.0	5.421380354511889e-06	0.0	0.0	0.0	0.0	0.0	2.251193485729557	205.7923182898523	26.99927450530632	0.00017403209644066125	6.195164317985687e-08	1.2458032991300678e-07	0.0	0.00152388115065017	2.1309235894142213e-06	0.15822235206712026	5.9022301439027954e-08	1.9849430490162644e-07	1.21121066076202e-11	2.083407716297136e-10	1.48163261610001e-07	8.685909792558137e-13	1.183844937472353e-05	6.515596027328257e-05	1.6919367110346604e-08	1.3101931168855825	0.0	2.5858956997177086e-05	0.0	0.0	0.0	0.0	0.0	2.194016394993903	227.43383552151982	38.99931300365382	0.00011947625219587267	2.8708120241841647e-08	8.557699247397246e-08	0.0	0.0011561901230985785	1.6167618366636524e-06	0.15867342720200245	4.4781230678846955e-08	9.171783674653662e-08	3.8361402721511645e-12	7.288165506288116e-11	5.183038834362997e-08	3.038508628514651e-13	5.4739058417714155e-06	4.35077078804044e-05	5.3555248374173885e-09	1.2777859098037263	0.0	1.1922771111810132e-05	0.0	0.0	0.0	0.0	0.0	2.2497763199171774	256.77948591653126	36.088990355498126	8.778285855826705e-05	3.810332004849558e-09	6.292613381652341e-08	0.0	0.0009590972223685282	1.3411564663792721e-06	0.10891971940228025	3.714758671080852e-08	1.214731009532902e-08	5.445230938358985e-13	1.1670713662040207e-11	8.299723372730262e-09	4.865647002182691e-14	7.253471981859972e-07	3.120891021004096e-05	7.595840549938548e-10	1.2536161785892634	0.0	2.301566227123363e-06	0.0	0.0	0.0	0.0	0.0	2.2913647960705084	160.81822938929218	75.1322607846403	0.00017909632499473808	5.843280903057567e-08	1.2804884539645004e-07	0.0	0.0012255034492895506	1.7136861286412023e-06	0.4585152306180954	4.7465896454401554e-08	1.8716227521107472e-07	4.050983025776016e-12	5.451991907769827e-11	3.8772296496968616e-08	2.2729861163720416e-13	1.1163410301835649e-05	6.682690454090421e-05	5.665774081556737e-09	1.3067125148715908	0.0	8.414481089659557e-06	0.0	0.0	0.0	0.0	0.0	2.199985271458505	257.14875028143655	32.265539987337576	8.932083100266533e-05	7.572716482125272e-09	6.402925309635693e-08	0.0	0.0009773041929551074	1.3666162403911946e-06	0.09889853128441843	3.785274668882876e-08	2.4149582246627553e-08	1.2130432415305677e-12	2.6036170711654514e-11	1.8515835504681717e-08	1.0854757066619712e-13	1.4419223314843996e-06	3.188131311299678e-05	1.6921211022135852e-09	1.257260711173181	0.0	5.038903586536987e-06	0.0	0.0	0.0	0.0	0.0	2.2850916519593722	158.68742087047173	96.59211067871819	0.00016321500712606103	4.116394129491769e-08	1.1668738230001989e-07	0.0	0.0011020344678395197	1.5410329304337981e-06	0.538664984760151	4.2683766960378196e-08	1.3165338579756965e-07	2.2111145460754433e-12	2.936557887802557e-11	2.0883577213440776e-08	1.2242788227014278e-13	7.855331199906256e-06	6.001320387326585e-05	3.0926830246787117e-09	1.2898944443059057	0.0	5.03999361827303e-06	0.0	0.0	0.0	0.0	0.0	2.2289331526649985	158.45071592386196	81.08004776265356	0.0001766766503319325	5.408123378734156e-08	1.263107075581522e-07	0.0	0.0011911486149823668	1.6656459438769473e-06	0.4885540626136146	4.613528776331775e-08	1.7315929416416952e-07	3.4700210937156343e-12	4.601653954916642e-11	3.2725047281884474e-08	1.9184724474213684e-13	1.0329112472280127e-05	6.568004795585731e-05	4.853545424040855e-09	1.302486969228541	0.0	7.306924122091104e-06	0.0	0.0	0.0	0.0	0.0	2.2072696475470286	62.70114233857906	189.55613830462184	0.0002617111532613617	3.884606060986608e-08	1.8661638774768123e-07	0.0	0.0006982167637945442	9.763531692390724e-07	1.6989354866138995	2.7043207166336587e-08	1.2421517562418144e-07	1.0578976179177998e-12	5.566030380861631e-12	3.95833108869851e-09	2.3205121521906895e-14	7.411872632381027e-06	9.581507347978544e-05	1.4835805452559427e-09	1.2876224133647345	0.0	1.507770831462311e-06	0.0	0.0	0.0	0.0	0.0	2.232797475864949	22.800179109994193	244.56044264592083	0.00035783291634267463	2.396517938336639e-08	2.5487923114331075e-07	0.0	0.0003471451754440841	4.854312962221224e-07	2.9991603241390705	1.3445567823351652e-08	7.653337268524792e-08	5.044568587204445e-13	9.661904904127875e-13	6.871151997276858e-10	4.028055299023548e-15	4.5681149269608366e-06	0.0001292740030236827	7.082196210014583e-10	1.27314174097928	0.0	5.264069602109327e-07	0.0	0.0	0.0	0.0	0.0	2.257664239527551	2.4536489522337208e-06	1.7174934769084143e-08	6.605742505441554e-08	1.7175546920914293e-08	0.0028522633539948454	3.435007574855377e-06	1.1080393483765523e-06	0.0	0.0	0.0	0.0	1.717504215402318e-08	5.5964715046583275e-08	0.0	2.453669939818287e-06	1.717507814541663e-08	6.605797640636346e-08	1.7175693858763092e-08	1.7175046433771377e-08	1.1079521566992533e-06	0.0028520392881675083	3.4347370920718354e-06	0.0	0.0	0.0	1.7173689730676083e-08	5.508367716204274e-08	0.0	2.453476498871723e-06	1.7173725410126028e-08	6.605277361459685e-08	1.7174339762677595e-08	1.7173694000994695e-08	1.1077799484372826e-06	0.002851596141940483	3.4342030751490015e-06	0.0	0.0	0.0	1.717101963749638e-08	5.5542602624855876e-08	0.0	2.453094888054388e-06	1.717105535799133e-08	6.604250421625363e-08	1.7171668478391142e-08	1.7171023899249457e-08	1.1075335490886958e-06	0.0028509619383258605	3.4334390800406317e-06	0.0	0.0	0.0	1.716719965409815e-08	5.620877981500865e-08	0.0	2.452549030682535e-06	1.716723547871601e-08	6.602781240310358e-08	1.716784746893188e-08	1.7167203907994838e-08	1.1072140182049225e-06	0.0028501394862089466	3.432448373413683e-06	0.0	0.0	0.0	1.7162246112919032e-08	5.5738354336835807e-08	0.0	2.4518411912755944e-06	1.716228175217952e-08	6.600875963967271e-08	1.7162892585038108e-08	1.716225035877135e-08	1.1068221769228224e-06	0.002849130896993467	3.431233500534525e-06	0.0	0.0	0.0	1.7156171740278007e-08	5.571862631747594e-08	0.0	2.4509732449079417e-06	1.7156207305609002e-08	6.598539641534488e-08	1.7156816952218508e-08	1.7156175977885083e-08	1.106359096996009e-06	0.002847938927441155	3.4297977843390823e-06	0.0	0.0	0.0	1.714899315087967e-08	5.4676526141112666e-08	0.0	2.449947512446715e-06	1.7149028381524007e-08	6.595778520125367e-08	1.7149636816567913e-08	1.7148997380065625e-08	1.1058258258881747e-06	0.002846566273909115	3.4281444720431523e-06	0.0	0.0	0.0	1.714072658080693e-08	5.586681865483327e-08	0.0	2.4487664250792254e-06	1.7140761997631075e-08	6.592599145010015e-08	1.7141369196401724e-08	1.7140730801399793e-08	1.105223453794569e-06	0.002845015742784159	3.4262769433219153e-06	0.0	0.0	0.0	1.713138892843919e-08	5.582247196429351e-08	0.0	2.44743229074605e-06	1.713142430905865e-08	6.589007729698155e-08	1.7132030247307174e-08	1.7131393140270482e-08	1.1045530219782827e-06	0.002843290014439177	3.4241984261696067e-06	0.0	0.0	0.0	1.7120996333751552e-08	5.5604385709640405e-08	0.0	2.4459474343557166e-06	1.712103158959846e-08	6.585010533338909e-08	1.712163624364793e-08	1.7121000536656744e-08	1.103815580158563e-06	0.002841391791011596	3.421912174796641e-06	0.0	0.0	0.0	1.7109565067800126e-08	5.510249356130606e-08	0.0	2.444314182387621e-06	1.7109600124027763e-08	6.580613819306602e-08	1.7110203470783815e-08	1.710956926161872e-08	1.1030121790973314e-06	0.00283932377732388	3.419421446646425e-06	0.0	0.0	0.0	1.7097111417806022e-08	5.5710778752392074e-08	0.0	2.44253491262234e-06	1.709714655620706e-08	6.575823989084408e-08	1.7097748573183087e-08	1.7097115602381577e-08	1.1021438944340207e-06	0.002837088742235559	3.416729576287765e-06	0.0	0.0	0.0	1.7083652056617596e-08	5.533267666623923e-08	0.0	2.4406119305637934e-06	1.7083687024078164e-08	6.570647249571452e-08	1.7084287689377294e-08	1.7083656231798023e-08	1.1012117693161775e-06	0.0028346893709669503	3.4138397975623842e-06	0.0	0.0	0.0	1.7069203153447682e-08	5.588791914360357e-08	0.0	2.438547616650271e-06	1.7069238190076372e-08	6.565090009394987e-08	1.7069837482438876e-08	1.7069207319085105e-08	1.1002168827436154e-06	0.0028321284410256138	3.41075545546056e-06	0.0	0.0	0.0	1.7053781433252215e-08	5.5235927778006696e-08	0.0	2.4363442819687904e-06	1.705381623119539e-08	6.559158490474017e-08	1.705441412998128e-08	1.7053785589203274e-08	1.099160282157033e-06	0.002829408648681307	3.4074797971364226e-06	0.0	0.0	0.0	1.703740313180624e-08	5.53328969995228e-08	0.0	2.4340043178060317e-06	1.7037437885782828e-08	6.552859130632771e-08	1.7038034371015877e-08	1.7037407277931997e-08	1.0980430528417405e-06	0.0028265327876200513	3.404016187068357e-06	0.0	0.0	0.0	1.702008507150637e-08	5.449651625972274e-08	0.0	2.4315300650211835e-06	1.7020119539208893e-08	6.546198231934976e-08	1.7020714591561493e-08	1.7020089207672588e-08	1.0968662570165755e-06	0.002823503592151507	3.4003679182263513e-06	0.0	0.0	0.0	1.7001843717207137e-08	5.566737081352088e-08	0.0	2.428923982745656e-06	1.7001878404693486e-08	6.539182414847943e-08	1.70024720055429e-08	1.7001847843284138e-08	1.0956310122075176e-06	0.002820323938952575	3.3965384550403466e-06	0.0	0.0	0.0	1.698269639106321e-08	5.393245188956361e-08	0.0	2.4261883698543405e-06	1.6982730573725677e-08	6.531817868404218e-08	1.6983322705088795e-08	1.6982700506926314e-08	1.0943383615868208e-06	0.0028169965133041834	3.392531031434291e-06	0.0	0.0	0.0	1.6962659262698833e-08	5.512270417263806e-08	0.0	2.4233257427205203e-06	1.6962693660188106e-08	6.524111367172081e-08	1.696328430481725e-08	1.6962663368227824e-08	1.0929894495157714e-06	0.0028135242609604702	3.388349195031484e-06	0.0	0.0	0.0	1.694175007023566e-08	5.4339741924004746e-08	0.0	2.4203384642008257e-06	1.694178420341183e-08	6.51606927243092e-08	1.6942373344729354e-08	1.6941754165315514e-08	1.091585348885446e-06	0.0028099099437023764	3.3839962718880554e-06	0.0	0.0	0.0	1.6919985443959045e-08	5.3767146055381484e-08	0.0	2.417228985928675e-06	1.6920019364128533e-08	6.507698184460255e-08	1.6920606986263935e-08	1.691998952847942e-08	1.0901271736687433e-06	0.002806156429060793	3.3794757154188105e-06	0.0	0.0	0.0	1.689738265094794e-08	5.48781476597321e-08	0.0	2.41399982652455e-06	1.6897416771953915e-08	6.499004883879557e-08	1.6898002859769478e-08	1.6897386724803426e-08	1.088616068636646e-06	0.0028022666638450764	3.37479107451601e-06	0.0	0.0	0.0	1.6873959435668766e-08	5.3620887689076226e-08	0.0	2.4106533780212035e-06	1.6873993170447845e-08	6.489995810517735e-08	1.6874577709479927e-08	1.687396349875908e-08	1.0870531192756447e-06	0.002798243442259267	3.3699457142814595e-06	0.0	0.0	0.0	1.6849732623635236e-08	5.5169328743356744e-08	0.0	2.407192226858606e-06	1.6849766663943206e-08	6.480677927577741e-08	1.6850349640480304e-08	1.6849736675864768e-08	1.0854395009715391e-06	0.002794089789919973	3.364943278515695e-06	0.0	0.0	0.0	1.6824720433855255e-08	5.4185131325997e-08	0.0	2.403618787991061e-06	1.6824754156452856e-08	6.471057736601183e-08	1.68253355574554e-08	1.6824724475133624e-08	1.0837763088005894e-06	0.002789808525717528	3.3597871620481308e-06	0.0	0.0	0.0	1.6798939840480546e-08	5.5003023074320964e-08	0.0	2.3999356388179865e-06	1.6798973689044063e-08	6.461142176458124e-08	1.679955350220626e-08	1.6798943870722026e-08	1.0820647127505441e-06	0.0027854026613743903	3.354480991942473e-06	0.0	0.0	0.0	1.6772408978834732e-08	5.4016658674963766e-08	0.0	2.3961452434243425e-06	1.6772442509638464e-08	6.450937880962767e-08	1.67730207233323e-08	1.677241299795867e-08	1.0803058294564334e-06	0.002780875071277111	3.3490282298608153e-06	0.0	0.0	0.0	1.6745145157232938e-08	5.482688860130978e-08	0.0	2.3922502009688394e-06	1.6745178811626003e-08	6.44045184757084e-08	1.674575541494954e-08	1.674514916516337e-08	1.0785008376533134e-06	0.0027762287896661133	3.343432529982182e-06	0.0	0.0	0.0	1.6717166646575315e-08	5.4145656496314763e-08	0.0	2.3882530059472854e-06	1.6717200055809202e-08	6.429690791973825e-08	1.671777503853331e-08	1.6717170643241295e-08	1.076650866685002e-06	0.0027714667236433104	3.3376973933649785e-06	0.0	0.0	0.0	1.6688490952158525e-08	5.28462346475261e-08	0.0	2.3841561912647647e-06	1.6688523971848855e-08	6.41866153327021e-08	1.6689097324423945e-08	1.668849493749372e-08	1.0747570630152704e-06	0.0027665918243802	3.331826374140368e-06	0.0	0.0	0.0	1.6659135844643044e-08	5.388682463259547e-08	0.0	2.3799623971173627e-06	1.6659169040407298e-08	6.407371179405135e-08	1.6659740753998992e-08	1.6659139818585804e-08	1.0728206221745146e-06	0.002761607169352714	3.325823178550987e-06	0.0	0.0	0.0	1.662911985524698e-08	5.298466145473715e-08	0.0	2.3756741228004033e-06	1.6629152755910925e-08	6.395826459002408e-08	1.662972282233022e-08	1.6629123817740578e-08	1.0708426734443728e-06	0.0027565156655048628	3.31969130745832e-06	0.0	0.0	0.0	1.659846048828218e-08	5.43466139278841e-08	0.0	2.371294015615111e-06	1.6598493648775177e-08	6.384034499143027e-08	1.6599062060531038e-08	1.6598464439274304e-08	1.0688244140773598e-06	0.0027513203947470265	3.3134344724409328e-06	0.0	0.0	0.0	1.6567176301646262e-08	5.383752203109439e-08	0.0	2.3668245810969654e-06	1.656720925712599e-08	6.372002045258369e-08	1.6567776007354163e-08	1.6567180241089386e-08	1.066766974612471e-06	0.0027460242672613677	3.3070561782553056e-06	0.0	0.0	0.0	1.653528481912589e-08	5.3880070344042025e-08	0.0	2.362268410262175e-06	1.653531771742798e-08	6.359736072910003e-08	1.653588279991761e-08	1.6535288746976785e-08	1.0646715245618564e-06	0.002740630293552571	3.300560050478396e-06	0.0	0.0	0.0	1.6502804168610338e-08	5.338114280409411e-08	0.0	2.357628051435043e-06	1.6502836867331628e-08	6.347243442731059e-08	1.6503400276495827e-08	1.650280808483022e-08	1.0625392127428095e-06	0.0027351414308549567	3.2939496505288724e-06	0.0	0.0	0.0	1.6469752157197187e-08	5.3666532673079594e-08	0.0	2.352906097263076e-06	1.646978485474053e-08	6.334531134682761e-08	1.6470346585625764e-08	1.6469756061751537e-08	1.0603712078599471e-06	0.0027295606875960073	3.2872286014773987e-06	0.0	0.0	0.0	1.643614690024409e-08	5.3411722142954094e-08	0.0	2.3481050871311562e-06	1.6436179454753368e-08	6.321605985339929e-08	1.6436739503005767e-08	1.64361507931027e-08	1.0581686530342385e-06	0.0027238910063484482	3.2804004470805e-06	0.0	0.0	0.0	1.640200611653773e-08	5.260854142102804e-08	0.0	2.3432275552822436e-06	1.6402038406486707e-08	6.308474817438128e-08	1.640259676834064e-08	1.640200999767447e-08	1.0559326883164321e-06	0.0027181353217825195	3.273468721575387e-06	0.0	0.0	0.0	1.6367347477268164e-08	5.334613972120314e-08	0.0	2.3382760906991673e-06	1.6367379832223273e-08	6.29514460108449e-08	1.636793650451437e-08	1.6367351346660892e-08	1.0536644784339007e-06	0.0027122966320899168	3.2664370356986276e-06	0.0	0.0	0.0	1.6332189036122317e-08	5.109719979795098e-08	0.0	2.3332531345450943e-06	1.6332220819578013e-08	6.281621908437193e-08	1.633277579967283e-08	1.6332192893752994e-08	1.0513651188754834e-06	0.002706377757234146	3.2593087855373563e-06	0.0	0.0	0.0	1.6296547773539447e-08	5.2713970921584197e-08	0.0	2.3281613298378496e-06	1.629657986907383e-08	6.267913855080349e-08	1.629713315494498e-08	1.6296551619393606e-08	1.0490357981449035e-06	0.00270038175661149	3.2520876555354993e-06	0.0	0.0	0.0	1.6260442111743303e-08	5.25971809387024e-08	0.0	2.3230031231930753e-06	1.6260474106508716e-08	6.254027027857961e-08	1.626102569664392e-08	1.6260445945810595e-08	1.046677612944826e-06	0.002694311453311245	3.2447770455408148e-06	0.0	0.0	0.0	1.622388904997615e-08	5.312019304664169e-08	0.0	2.3177810246126537e-06	1.622392110136518e-08	6.23996818426187e-08	1.6224470994786524e-08	1.6223892872249716e-08	1.0442916888798184e-06	0.002688169744820363	3.23738044499971e-06	0.0	0.0	0.0	1.6186906035473645e-08	5.260177628403382e-08	0.0	2.312497467065186e-06	1.6186937883932804e-08	6.225743874402137e-08	1.6187486080156446e-08	1.6186909845950213e-08	1.0418791152166321e-06	0.0026819594350881884	3.2299012307056604e-06	0.0	0.0	0.0	1.614950995220648e-08	5.262302604089055e-08	0.0	2.307154920199535e-06	1.6149541741253532e-08	6.2113607471397e-08	1.615008824029922e-08	1.6149513750886137e-08	1.039440997840199e-06	0.0026756833708417595	3.2223428309698876e-06	0.0	0.0	0.0	1.6111717941734174e-08	5.1369355433531525e-08	0.0	2.3017557673979097e-06	1.611174935654566e-08	6.196825219095752e-08	1.6112294158893514e-08	1.6111721728620374e-08	1.0369784020844352e-06	0.0026693442944251207	3.214708548389359e-06	0.0	0.0	0.0	1.607354651704464e-08	5.220254840921996e-08	0.0	2.2963024850235348e-06	1.607357806386037e-08	6.18214395721173e-08	1.6074121170485337e-08	1.607355029214395e-08	1.034492436143107e-06	0.00266294505850931	3.207001818431512e-06	0.0	0.0	0.0	1.6035012855478416e-08	5.112479479479389e-08	0.0	2.290797388496767e-06	1.603504407072187e-08	6.167323195149662e-08	1.6035585483020117e-08	1.603501661880073e-08	1.0319841330688366e-06	0.002656488322342915	3.1992258436158404e-06	0.0	0.0	0.0	1.5996132969635784e-08	4.9908795859378186e-08	0.0	2.285242827943574e-06	1.5996163827582624e-08	6.152369260005501e-08	1.599670354738263e-08	1.5996136721193812e-08	1.0294545417979298e-06	0.002649976786061349	3.1913838757028833e-06	0.0	0.0	0.0	1.595692311832233e-08	5.0875819447240004e-08	0.0	2.279641203464247e-06	1.5956954134698426e-08	6.137288613414884e-08	1.595749216427804e-08	1.5956926858131698e-08	1.0269047342091065e-06	0.002643413208856963	3.183479237577127e-06	0.0	0.0	0.0	1.5917399915963527e-08	5.1487551943929384e-08	0.0	2.273994803076863e-06	1.5917431007799643e-08	6.122087415273041e-08	1.5917967349835655e-08	1.5917403644042857e-08	1.02433572992482e-06	0.002636800215408051	3.1755150901215393e-06	0.0	0.0	0.0	1.5877579166976865e-08	5.1736941884259846e-08	0.0	2.2683058849548646e-06	1.5877610253718763e-08	6.106771745129903e-08	1.5878144911272248e-08	1.5877582883347477e-08	1.0217485345939128e-06	0.0026301403944231625	3.167494550898888e-06	0.0	0.0	0.0	1.5837476459178762e-08	5.143585625874523e-08	0.0	2.262576668305358e-06	1.5837507406542457e-08	6.091347577633209e-08	1.5838040383040106e-08	1.5837480163864525e-08	1.019144135630886e-06	0.0026234362876734647	3.159420680942885e-06	0.0	0.0	0.0	1.5797107097740214e-08	5.109844415874214e-08	0.0	2.256809356876021e-06	1.5797137892148896e-08	6.075820845812073e-08	1.579766919137546e-08	1.579711079076743e-08	1.0165235132328692e-06	0.002616690418351739	3.151296518912392e-06	0.0	0.0	0.0	1.5756486275957913e-08	5.096704913542331e-08	0.0	2.251006130897509e-06	1.5756516971807082e-08	6.060197419384401e-08	1.575704659789532e-08	1.5756489957355295e-08	1.0138876367021808e-06	0.00260990528160611	3.143125069691006e-06	0.0	0.0	0.0	1.5715629018252164e-08	5.120922873259115e-08	0.0	2.245169142346017e-06	1.5715659709016522e-08	6.044483092002963e-08	1.571618766643538e-08	1.5715632688050715e-08	1.0112374622613868e-06	0.0026030833389157205	3.1349092976134776e-06	0.0	0.0	0.0	1.5674550146298963e-08	5.070201265828935e-08	0.0	2.239300468727313e-06	1.5674580646014994e-08	6.028683456835311e-08	1.5675106939538147e-08	1.5674553804531954e-08	1.0085739115785179e-06	0.0025962269628119266	3.126652059891108e-06	0.0	0.0	0.0	1.5633263946156832e-08	4.981160683252124e-08	0.0	2.2334021650474976e-06	1.5633294167549946e-08	6.012804046475828e-08	1.5633818802248374e-08	1.5633267592859543e-08	1.005897896067544e-06	0.0025893384994306514	3.118356181946643e-06	0.0	0.0	0.0	1.5591784544941484e-08	5.1050558454413803e-08	0.0	2.2274763350756173e-06	1.5591814999687437e-08	5.996850524795221e-08	1.5592337980951622e-08	1.5591788180151163e-08	1.0032103499404822e-06	0.002582420353592726	3.1100245598799835e-06	0.0	0.0	0.0	1.5550126423154546e-08	5.050262057659651e-08	0.0	2.22152491340233e-06	1.5550156684313637e-08	5.980828100210575e-08	1.5550678017784232e-08	1.5550130046910576e-08	1.0005121290302889e-06	0.002575474728361176	3.1016598468061997e-06	0.0	0.0	0.0	1.550830284637301e-08	4.912167040027465e-08	0.0	2.2155498271791206e-06	1.5508332711240588e-08	5.964741961110468e-08	1.5508852402808334e-08	1.5508306458716424e-08	9.9780408597842e-07	0.0025685038185834343	3.0932646859467734e-06	0.0	0.0	0.0	1.5466327030705936e-08	4.8388246650473355e-08	0.0	2.209553016543592e-06	1.5466356661174e-08	5.948597330842563e-08	1.5466874716988957e-08	1.546633063167941e-08	9.950870797685611e-07	0.0025615098354323453	3.084841740185477e-06	0.0	0.0	0.0	1.5424212290573926e-08	4.9472320159836114e-08	0.0	2.2035364211308573e-06	1.5424242111298793e-08	5.93239943140035e-08	1.5424758537773714e-08	1.5424215880221848e-08	9.923619694529992e-07	0.002554494990257056	3.0763936726193118e-06	0.0	0.0	0.0	1.5381971941463696e-08	4.887975255209947e-08	0.0	2.197501826630791e-06	1.5382001561243232e-08	5.91615307033263e-08	1.5382516364993122e-08	1.5381975519832213e-08	9.896295429581347e-07	0.002547461311319316	3.0679229258465335e-06	0.0	0.0	0.0	1.5339618196367868e-08	4.8391091630129725e-08	0.0	2.191451036770308e-06	1.5339647636882674e-08	5.899863103744727e-08	1.53401608247371e-08	1.5339621763504443e-08	9.86890596970219e-07	0.0025404108494294702	3.0594319696227625e-06	0.0	0.0	0.0	1.5297163404065944e-08	4.874070374451217e-08	0.0	2.1853858410045114e-06	1.5297192864190416e-08	5.883534349318109e-08	1.529770444319284e-08	1.5297166960019444e-08	9.841459219767891e-07	0.0025333456394411795	3.050923254487582e-06	0.0	0.0	0.0	1.5254619817257262e-08	4.863664951722188e-08	0.0	2.179307946616452e-06	1.52546491939642e-08	5.867171403512953e-08	1.5255159171342987e-08	1.5254623362077977e-08	9.81396270754904e-07	0.0025262676191361295	3.0423991140740614e-06	0.0	0.0	0.0	1.5211999104108367e-08	4.9270529621173574e-08	0.0	2.1732190597176343e-06	1.5212028568795472e-08	5.850778859633153e-08	1.5212536951969404e-08	1.5212002637847793e-08	9.78642396017288e-07	0.002519178726129938	3.0338618818166897e-06	0.0	0.0	0.0	1.5169312931792972e-08	4.817363429390593e-08	0.0	2.1671207645333613e-06	1.5169342078117056e-08	5.834360982844791e-08	1.516984887465021e-08	1.5169316454503847e-08	9.758849943658389e-07	0.002512080753601374	3.025313717200071e-06	0.0	0.0	0.0	1.5126572097735012e-08	4.749768528258731e-08	0.0	2.161014675929202e-06	1.5126601025823906e-08	5.817922120799329e-08	1.5127106243445535e-08	1.5126575609471027e-08	9.731247771801792e-07	0.0025049755327684166	3.016756825522648e-06	0.0	0.0	0.0	1.5083787628427802e-08	4.9017027060502505e-08	0.0	2.1549024282044808e-06	1.5083816851832278e-08	5.801466673464076e-08	1.5084320498451914e-08	1.5083791129243712e-08	9.70362465402373e-07	0.0024978649194634787	3.0081934417286407e-06	0.0	0.0	0.0	1.504097069859362e-08	4.7641422127382504e-08	0.0	2.1487854478522552e-06	1.5040999541494295e-08	5.784998481358813e-08	1.504150162512144e-08	1.5040974188545382e-08	9.67598684041618e-07	0.002490750522575064	2.999625503359074e-06	0.0	0.0	0.0	1.499813099593822e-08	4.763000672286682e-08	0.0	2.1426652611989036e-06	1.499815977894588e-08	5.768521653766185e-08	1.4998660307739797e-08	1.4998134475082416e-08	9.648341050677923e-07	0.002483634071873847	2.9910550935402098e-06	0.0	0.0	0.0	1.4955278936093895e-08	4.8439032081015675e-08	0.0	2.136543337902496e-06	1.4955307851660837e-08	5.7520401474065336e-08	1.4955806833914405e-08	1.4955282404488078e-08	9.62069374730389e-07	0.002476517230922411	2.98248421566289e-06	0.0	0.0	0.0	1.4912424536015725e-08	4.7830788660864e-08	0.0	2.130421033890058e-06	1.4912453251035522e-08	5.735557612816663e-08	1.4912950695135108e-08	1.491242799371833e-08	9.593050870698662e-07	0.0024694015288900845	2.973914711264327e-06	0.0	0.0	0.0	1.4869577003390358e-08	4.769335752662892e-08	0.0	2.1242997281086066e-06	1.4869605629587998e-08	5.719077762503224e-08	1.487010154403179e-08	1.4869580450460412e-08	9.565418474807085e-07	0.002462288524172262	2.9653484570818858e-06	0.0	0.0	0.0	1.482674572190534e-08	4.818173082258082e-08	0.0	2.118180765944227e-06	1.4826774404915638e-08	5.7026042186187706e-08	1.4827268798307776e-08	1.4826749158402586e-08	9.537802464076558e-07	0.002455179736681203	2.956787283507946e-06	0.0	0.0	0.0	1.4783939843523269e-08	4.6979367881840365e-08	0.0	2.1120653781258916e-06	1.4783968192055544e-08	5.686140294638931e-08	1.4784461073066349e-08	1.4783943269508134e-08	9.510208217072773e-07	0.002448076550959915	2.948232857905989e-06	0.0	0.0	0.0	1.474116770506194e-08	4.6679785887856044e-08	0.0	2.1059548413167618e-06	1.474119592755613e-08	5.66968942769746e-08	1.4741687304950279e-08	1.4741171120595256e-08	9.482641332402093e-07	0.002440980408192028	2.9396869158561534e-06	0.0	0.0	0.0	1.4698437984422665e-08	4.615333702850524e-08	0.0	2.0998503580473006e-06	1.4698466029059303e-08	5.653254855348746e-08	1.4698955911673326e-08	1.4698441389565875e-08	9.455107071087885e-07	0.0024338926626623924	2.931151088284717e-06	0.0	0.0	0.0	1.465575883623727e-08	4.672728735654445e-08	0.0	2.093753137635859e-06	1.4655786961710384e-08	5.636839833417688e-08	1.4656275358464511e-08	1.4655762231052275e-08	9.427610732530721e-07	0.0024268146785339875	2.9226270180166295e-06	0.0	0.0	0.0	1.4613138474631062e-08	4.706258280617374e-08	0.0	2.087664308801551e-06	1.461316662648477e-08	5.6204474007408194e-08	1.461365354635805e-08	1.4613141859180287e-08	9.400157248676577e-07	0.0024197477253816756	2.9141162339624265e-06	0.0	0.0	0.0	1.4570584544157075e-08	4.7706949186571956e-08	0.0	2.0815849820057357e-06	1.4570612796552643e-08	5.6040805469988195e-08	1.4571098248583871e-08	1.4570587918503323e-08	9.372751473549451e-07	0.0024126930527215338	2.9056202408770763e-06	0.0	0.0	0.0	1.4528104568590522e-08	4.629028398226376e-08	0.0	2.075516151326743e-06	1.4528132430442177e-08	5.587741948548627e-08	1.452861642369042e-08	1.4528107932796968e-08	9.345397727515179e-07	0.002405651772698652	2.897140378075885e-06	0.0	0.0	0.0	1.4485705244508031e-08	4.70456671031136e-08	0.0	2.0694589181885734e-06	1.4485733238046972e-08	5.571434570733728e-08	1.4486215781646221e-08	1.448570859863794e-08	9.318100836872012e-07	0.0023986251276908056	2.8886781417210624e-06	0.0	0.0	0.0	1.4443394052721144e-08	4.5748631878860945e-08	0.0	2.063414206252276e-06	1.4443421684985884e-08	5.555160900330587e-08	1.4443902788078692e-08	1.4443397396838274e-08	9.290864808804681e-07	0.002391614149224968	2.880234774040253e-06	0.0	0.0	0.0	1.4401177204368096e-08	4.637994744298353e-08	0.0	2.057383039089301e-06	1.4401204936198896e-08	5.538923693085189e-08	1.4401684607988379e-08	1.4401180538536221e-08	9.263694121882247e-07	0.0023846199901677084	2.8718116633976483e-06	0.0	0.0	0.0	1.4359061641270236e-08	4.529778093075642e-08	0.0	2.0513662845116037e-06	1.4359089066366441e-08	5.522725285413077e-08	1.4359567316059022e-08	1.4359064965553521e-08	9.236592537965128e-07	0.0023776436188950585	2.863409975969742e-06	0.0	0.0	0.0	1.4317053194310024e-08	4.6310956277588284e-08	0.0	2.0453649042966272e-06	1.4317080807878051e-08	5.5065682666946956e-08	1.4317557644733063e-08	1.4317056508772621e-08	9.209564262372537e-07	0.0023706861179343206	2.8550310154122477e-06	0.0	0.0	0.0	1.4275158381766358e-08	4.652706119307605e-08	0.0	2.039379727316385e-06	1.4275185962832747e-08	5.49045486850658e-08	1.4275661396114653e-08	1.4275161686472757e-08	9.18261288975738e-07	0.002363748412618912	2.84667589606765e-06	0.0	0.0	0.0	1.4233382775351671e-08	4.5652799164649e-08	0.0	2.0334115541641767e-06	1.4233410135380124e-08	5.4743872462908716e-08	1.4233884174356901e-08	1.423338607036637e-08	9.155741891079712e-07	0.0023568313964414116	2.8383456939334435e-06	0.0	0.0	0.0	1.4191731755053427e-08	4.55192057882965e-08	0.0	2.027461200504503e-06	1.4191759035153909e-08	5.458367596060497e-08	1.4192231689111438e-08	1.4191735040440912e-08	9.128954813366852e-07	0.0023499359824745033	2.8300415085900523e-06	0.0	0.0	0.0	1.415021081877385e-08	4.5983229276821967e-08	0.0	2.0215294514347187e-06	1.4150238157821368e-08	5.442398031533593e-08	1.4150709436059857e-08	1.4150214094598709e-08	9.102255068676527e-07	0.0023430630490473246	2.8217643977768628e-06	0.0	0.0	0.0	1.4108825255209936e-08	4.569743171613136e-08	0.0	2.015617018164461e-06	1.4108852481857846e-08	5.4264804675083956e-08	1.4109322393669548e-08	1.4108828521536831e-08	9.07564573259362e-07	0.002336213387876002	2.8135153149235515e-06	0.0	0.0	0.0	1.4067579831509997e-08	4.556384086949746e-08	0.0	2.0097246110292904e-06	1.406760697961183e-08	5.4106168164266246e-08	1.406807553428945e-08	1.40675830884035e-08	9.049129883222848e-07	0.002329387791324672	2.8052952142421717e-06	0.0	0.0	0.0	1.4026479318734274e-08	4.5925442039085155e-08	0.0	2.003852923972197e-06	1.4026506508681885e-08	5.3948089465954154e-08	1.4026973715520501e-08	1.402648256625895e-08	9.022710529153597e-07	0.0023225870338627183	2.797105028395329e-06	0.0	0.0	0.0	1.3985528380195786e-08	4.478018381211015e-08	0.0	1.9980025543172184e-06	1.3985555250365951e-08	5.3790584662063644e-08	1.398602111863077e-08	1.3985531618416185e-08	8.996390236651838e-07	0.0023158117760992657	2.7889455529208334e-06	0.0	0.0	0.0	1.3944730993583359e-08	4.4431505477821604e-08	0.0	1.9921741493139154e-06	1.3944757735411037e-08	5.363367117854476e-08	1.3945222274367163e-08	1.3944734222563803e-08	8.970171810352222e-07	0.0023090627400019314	2.780817657255033e-06	0.0	0.0	0.0	1.3904091506078708e-08	4.5183427723099754e-08	0.0	1.9863683396054526e-06	1.390411837831789e-08	5.347736599424645e-08	1.3904581597231857e-08	1.39040947258835e-08	8.944057984146745e-07	0.002302340629327681	2.7727221889043023e-06	0.0	0.0	0.0	1.3863614155213702e-08	4.484423019969435e-08	0.0	1.9805856574833603e-06	1.3863640905159055e-08	5.332168344021786e-08	1.386410281326534e-08	1.3863617365907132e-08	8.918051041147128e-07	0.00229564603179635	2.764659855628409e-06	0.0	0.0	0.0	1.3823302479786926e-08	4.360764953688886e-08	0.0	1.9748266141216207e-06	1.3823328894184639e-08	5.316663727896025e-08	1.3823789500685254e-08	1.3823305681433053e-08	8.892153172751704e-07	0.0022889795115189826	2.7566313367559423e-06	0.0	0.0	0.0	1.3783159876441097e-08	4.364613201521522e-08	0.0	1.969091768275237e-06	1.3783186256683926e-08	5.301224255389408e-08	1.3783645570776596e-08	1.3783163069103725e-08	8.866366797374878e-07	0.002282341691042859	2.748637381994494e-06	0.0	0.0	0.0	1.374319009371412e-08	4.426085628788039e-08	0.0	1.963381631822504e-06	1.3743216575821068e-08	5.285851304642033e-08	1.3743674606687318e-08	1.3743193277457012e-08	8.840694121498692e-07	0.0022757331383606466	2.7406786753509403e-06	0.0	0.0	0.0	1.3703396551640255e-08	4.4504939307188844e-08	0.0	1.957696661764857e-06	1.3703423050637775e-08	5.2705461060546483e-08	1.370387980742725e-08	1.3703399726527039e-08	8.815137102610742e-07	0.0022691543573701047	2.732755823641738e-06	0.0	0.0	0.0	1.3663782284301539e-08	4.440250694329449e-08	0.0	1.952037290753861e-06	1.3663808709728906e-08	5.255309824471515e-08	1.3664264201557095e-08	1.3663785450395622e-08	8.789697590651374e-07	0.0022626058242844723	2.724869400343311e-06	0.0	0.0	0.0	1.362435015907985e-08	4.369936030100459e-08	0.0	1.946403922433542e-06	1.3624376378641228e-08	5.240143546641499e-08	1.3624830614584778e-08	1.3624353316444374e-08	8.764377306730404e-07	0.0022560879821537983	2.7170199389940327e-06	0.0	0.0	0.0	1.3585102843666767e-08	4.3751725823047504e-08	0.0	1.9407969822405417e-06	1.3585129035453054e-08	5.225048417979394e-08	1.3585582024566633e-08	1.3585105992364598e-08	8.739178078749103e-07	0.0022496013015170855	2.7092080062400117e-06	0.0	0.0	0.0	1.3546043171292669e-08	4.435239999515931e-08	0.0	1.935216867950213e-06	1.3546069464618663e-08	5.210025509429222e-08	1.3546521215929942e-08	1.3546046311386501e-08	8.714101611359935e-07	0.002243146221187012	2.7014341305195882e-06	0.0	0.0	0.0	1.350717378414906e-08	4.3748727579204e-08	0.0	1.9296638973580583e-06	1.3507199890759406e-08	5.195075676614726e-08	1.350765041324286e-08	1.3507176915701398e-08	8.689149242944797e-07	0.0022367230856931144	2.6936987267234436e-06	0.0	0.0	0.0	1.3468496756688964e-08	4.356615547549515e-08	0.0	1.9241384226965556e-06	1.3468522779534322e-08	5.180199867866389e-08	1.3468972082132493e-08	1.3468499879761922e-08	8.664322477118454e-07	0.0022303322820974385	2.6860022609675415e-06	0.0	0.0	0.0	1.343001441949196e-08	4.376157485092693e-08	0.0	1.9186407754935673e-06	1.3430040451671609e-08	5.1653989757720675e-08	1.3430488543293669e-08	1.3430017534147428e-08	8.639622726697063e-07	0.0022239741740888125	2.6783451712200777e-06	0.0	0.0	0.0	1.3391728962398796e-08	4.349272701322064e-08	0.0	1.9131712392386004e-06	1.3391754891645037e-08	5.150673763591035e-08	1.3392201781152589e-08	1.3391732068698416e-08	8.615051185856364e-07	0.002217649069074825	2.670727827668711e-06	0.0	0.0	0.0	1.3353642236347423e-08	4.2756951242354454e-08	0.0	1.907730077946432e-06	1.3353667947606759e-08	5.136024942151169e-08	1.335411364381236e-08	1.33536453343525e-08	8.590608963378299e-07	0.0022113572524811416	2.6631505740288396e-06	0.0	0.0	0.0	1.331575595991448e-08	4.200651914377078e-08	0.0	1.9023175539000513e-06	1.3315781455580664e-08	5.1214532176156207e-08	1.3316225967253601e-08	1.3315759049685968e-08	8.566297164786346e-07	0.002205099008894201	2.6556137530065648e-06	0.0	0.0	0.0	1.3278071846630166e-08	4.327725453833801e-08	0.0	1.8969339750875535e-06	1.3278097571501255e-08	5.106959419190019e-08	1.3278540907392857e-08	1.3278074928228707e-08	8.542117112371364e-07	0.002198874678698687	2.648117774509484e-06	0.0	0.0	0.0	1.3240591946032335e-08	4.2642205663100836e-08	0.0	1.8915795158262448e-06	1.324061751565669e-08	5.092544016216141e-08	1.3241059684450801e-08	1.3240595019518449e-08	8.518069512611802e-07	0.002192684443760902	2.6406628575363186e-06	0.0	0.0	0.0	1.3203317353114119e-08	4.302288465268562e-08	0.0	1.8862544173051101e-06	1.3203342976404118e-08	5.0782076580622135e-08	1.3203783986750086e-08	1.320332041854784e-08	8.494155386398034e-07	0.0021865285668803635	2.6332493185582337e-06	0.0	0.0	0.0	1.3166249650231102e-08	4.278570022551629e-08	0.0	1.8809588538056696e-06	1.3166275173770262e-08	5.0639508139694345e-08	1.3166715034260967e-08	1.3166252707672229e-08	8.470375448067142e-07	0.002180407231945528	2.6258773790116864e-06	0.0	0.0	0.0	1.3129389944565166e-08	4.2988195762197284e-08	0.0	1.8756930219081454e-06	1.3129415483857545e-08	5.049774013208077e-08	1.3129854203044704e-08	1.3129392994073088e-08	8.44673052019617e-07	0.002174320650706728	2.6185472938897627e-06	0.0	0.0	0.0	1.3092739511081446e-08	4.2673200411304805e-08	0.0	1.8704570641718338e-06	1.3092764904639897e-08	5.0356776396144273e-08	1.3093202491015963e-08	1.3092742552715268e-08	8.42322117787329e-07	0.002168268971207201	2.6112592414614273e-06	0.0	0.0	0.0	1.3056299241124354e-08	4.2288378685367275e-08	0.0	1.8652511380093004e-06	1.3056324538050997e-08	5.0216621170092534e-08	1.3056761000062385e-08	1.3056302274942759e-08	8.399848070287381e-07	0.0021622523605641605	2.604013422968745e-06	0.0	0.0	0.0	1.3020070140903889e-08	4.1761165207457945e-08	0.0	1.860075370919217e-06	1.3020095276636096e-08	5.007727788679338e-08	1.3020530622674292e-08	1.3020073166965232e-08	8.376611710472837e-07	0.002156270950846666	2.596809997444643e-06	0.0	0.0	0.0	1.2984053005584297e-08	4.219362498467968e-08	0.0	1.854929917883907e-06	1.298407820530866e-08	4.993875071899188e-08	1.2984512443727679e-08	1.2984056023946556e-08	8.353512743450659e-07	0.002150324908098392	2.5896491648403827e-06	0.0	0.0	0.0	1.2948248834921621e-08	4.1700695328680656e-08	0.0	1.84981485919636e-06	1.2948273886183436e-08	4.98010418286696e-08	1.2948707025273033e-08	1.2948251845642506e-08	8.330551470769711e-07	0.002144414309948614	2.582531018627054e-06	0.0	0.0	0.0	1.2912658096270868e-08	4.182313577594904e-08	0.0	1.844730312009886e-06	1.291268313937739e-08	4.96641543701237e-08	1.291311518738322e-08	1.2912661099407635e-08	8.307728368844805e-07	0.0021385392790389444	2.5754557064871157e-06	0.0	0.0	0.0	1.287728152804401e-08	4.2162743463757135e-08	0.0	1.8396763698212246e-06	1.2877306619416273e-08	4.9528090860762254e-08	1.287773758453507e-08	1.2877284523653613e-08	8.285043807623251e-07	0.002132699910604623	2.568423343097341e-06	0.0	0.0	0.0	1.284211970362458e-08	4.1119110268190994e-08	0.0	1.8346530588152111e-06	1.2842144509666778e-08	4.9392852005843704e-08	1.2842574400021925e-08	1.2842122691763622e-08	8.262497847650217e-07	0.002126896220236533	2.5614339472164387e-06	0.0	0.0	0.0	1.2807172716805602e-08	4.1742451881153e-08	0.0	1.829660492678166e-06	1.2807197605964767e-08	4.925844086627608e-08	1.2807626429647802e-08	1.2807175697530176e-08	8.240090959171848e-07	0.002121128328987464	2.5544876646162986e-06	0.0	0.0	0.0	1.2772441296446307e-08	4.161887920998567e-08	0.0	1.8246987068010912e-06	1.2772466156106453e-08	4.912485839512334e-08	1.2772893921149308e-08	1.2772444269812285e-08	8.217823252665623e-07	0.002115396265300838	2.547584529536591e-06	0.0	0.0	0.0	1.2737925613744629e-08	4.170646492899828e-08	0.0	1.8197677439873697e-06	1.2737950459768857e-08	4.899210574499081e-08	1.2738377174149746e-08	1.2737928579807463e-08	8.195694875092161e-07	0.002109700067011088	2.540724587527601e-06	0.0	0.0	0.0	1.2703625896451616e-08	4.0343279398408914e-08	0.0	1.8148675851906415e-06	1.2703650383702304e-08	4.88601824033818e-08	1.2704076055324071e-08	1.2703628855266382e-08	8.173705689444793e-07	0.002104039698855571	2.533907796106693e-06	0.0	0.0	0.0	1.266954193215356e-08	4.11715742323093e-08	0.0	1.809998323482368e-06	1.2669566579430445e-08	4.8729090876157124e-08	1.2669991216172356e-08	1.2669544883774812e-08	8.151856082729471e-07	0.002098415260458807	2.527134275242492e-06	0.0	0.0	0.0	1.263567432069343e-08	4.1173225353537903e-08	0.0	1.80515994372562e-06	1.2635698941060124e-08	4.859883075603716e-08	1.2636122550735628e-08	1.2635677265175553e-08	8.130145941914915e-07	0.0020928267227291702	2.520403989886097e-06	0.0	0.0	0.0	1.2602022886826259e-08	4.058565176592229e-08	0.0	1.8003524265895967e-06	1.2602047333339425e-08	4.846940152282394e-08	1.2602469923697841e-08	1.2602025824223181e-08	8.108575136962271e-07	0.00208727405219683	2.5137168997164846e-06	0.0	0.0	0.0	1.256858742894648e-08	4.0046757817090895e-08	0.0	1.7955757658479571e-06	1.2568611712738539e-08	4.834080300909664e-08	1.256903329147423e-08	1.2568590359311684e-08	8.087143601641906e-07	0.0020817572318169598	2.5070729841948527e-06	0.0	0.0	0.0	1.2535367844359702e-08	4.013692331831712e-08	0.0	1.7908299670008551e-06	1.253539211780408e-08	4.821303536311264e-08	1.2535812692565543e-08	1.2535370767746286e-08	8.065851326875233e-07	0.0020762762592559138	2.500472240500442e-06	0.0	0.0	0.0	1.2502364118961809e-08	3.983575330967513e-08	0.0	1.7861149929162903e-06	1.2502388288672966e-08	4.8086097585400185e-08	1.2502807867047364e-08	1.2502367035422549e-08	8.044698107656729e-07	0.0020708310817457534	2.4939146050729968e-06	0.0	0.0	0.0	1.2469575934951096e-08	3.992626459690992e-08	0.0	1.7814308249617676e-06	1.2469600094967094e-08	4.795998917450641e-08	1.247001868449187e-08	1.2469578844538346e-08	8.023683827668033e-07	0.0020654216693474807	2.487400041846925e-06	0.0	0.0	0.0	1.2437003111999256e-08	3.952143709876887e-08	0.0	1.7767774074014445e-06	1.2437027146597816e-08	4.7834708630091985e-08	1.2437444754747735e-08	1.2437006014765024e-08	8.002808200233698e-07	0.0020600479482698357	2.4809284619441013e-06	0.0	0.0	0.0	1.2404645205715223e-08	3.9393797692090835e-08	0.0	1.7721547023128221e-06	1.2404669178159103e-08	4.7710254931365907e-08	1.2405085812357106e-08	1.2404648101711077e-08	7.982071023880306e-07	0.00205470986665341	2.474499802900573e-06	0.0	0.0	0.0	1.2372501903778881e-08	3.961544383752248e-08	0.0	1.7675626678658437e-06	1.2372525896890744e-08	4.758662695232871e-08	1.2372941564509232e-08	1.2372504793056032e-08	7.961472081136391e-07	0.0020494073685204876	2.468113997293178e-06	0.0	0.0	0.0	1.2340572869074065e-08	4.007885555389693e-08	0.0	1.7630012531026084e-06	1.2340596946138695e-08	4.746382332123546e-08	1.2341011654498445e-08	1.234057575168337e-08	7.941011114162553e-07	0.0020441403875019457	2.461770965184539e-06	0.0	0.0	0.0	1.2308857701913534e-08	3.921919207045772e-08	0.0	1.758470345701505e-06	1.2308881539726374e-08	4.734184101433206e-08	1.2309295296072953e-08	1.2308860577905498e-08	7.920687581823845e-07	0.0020389087843046333	2.4554705388123216e-06	0.0	0.0	0.0	1.2277355563485084e-08	4.001561759992822e-08	0.0	1.7539699249011916e-06	1.2277379532357529e-08	4.722067947278766e-08	1.2277792343903125e-08	1.2277358432909682e-08	7.90050137059681e-07	0.0020337125297077907	2.4492126829796904e-06	0.0	0.0	0.0	1.224606627780431e-08	3.8452849870081126e-08	0.0	1.7494998409753303e-06	1.2246089876032225e-08	4.71003346658356e-08	1.2246501749904002e-08	1.2246069140711292e-08	7.880451769983258e-07	0.0020285514408216136	2.442997177420311e-06	0.0	0.0	0.0	1.2214988743538953e-08	3.868031866115984e-08	0.0	1.745060064655622e-06	1.2215012365904164e-08	4.698080580560631e-08	1.2215423309197274e-08	1.221499159997747e-08	7.860538630595087e-07	0.0020234254791929745	2.4368239758195073e-06	0.0	0.0	0.0	1.2184122729115407e-08	3.946346432353684e-08	0.0	1.740650525303779e-06	1.2184146507552062e-08	4.6862090990480745e-08	1.2184556527314593e-08	1.2184125579134394e-08	7.840761612636254e-07	0.0020183345573551803	2.4306929728340007e-06	0.0	0.0	0.0	1.2153467707816958e-08	3.949451390876337e-08	0.0	1.7362711031437041e-06	1.2153491462608625e-08	4.674418699597108e-08	1.2153900565822828e-08	1.2153470551465031e-08	7.821120149532485e-07	0.0020132785294658035	2.424603992816601e-06	0.0	0.0	0.0	1.2123022801407196e-08	3.839898788198256e-08	0.0	1.7319216607170484e-06	1.2123046268935788e-08	4.6627090121548176e-08	1.2123454462513036e-08	1.2123025638732504e-08	7.801613594382336e-07	0.0020082572290050157	2.418556835217986e-06	0.0	0.0	0.0	1.2092787007139018e-08	3.9297322904028346e-08	0.0	1.7276021596410158e-06	1.2092810657880261e-08	4.6510799333930845e-08	1.209321794870547e-08	1.2092789838189217e-08	7.782241762341314e-07	0.002003270608392117	2.412551442732788e-06	0.0	0.0	0.0	1.2062760038485398e-08	3.8623683217673767e-08	0.0	1.7233124388721472e-06	1.2062783502214069e-08	4.639531029762896e-08	1.2063189897095378e-08	1.206276286330797e-08	7.763003899917936e-07	0.0019983184736693774	2.406587581767933e-06	0.0	0.0	0.0	1.2032940727480439e-08	3.9398206477654716e-08	0.0	1.7190524339916574e-06	1.2032964351039019e-08	4.6280621278419575e-08	1.2033369856751029e-08	1.2032943546122325e-08	7.743899704216751e-07	0.0019934007468680134	2.4006651584212564e-06	0.0	0.0	0.0	1.2003328604613093e-08	3.912248090395849e-08	0.0	1.714821987711707e-06	1.2003352103411503e-08	4.616672804190613e-08	1.2003756726657048e-08	1.2003331417121007e-08	7.724928441702633e-07	0.00198851723916707	2.3947839452868664e-06	0.0	0.0	0.0	1.197392253285339e-08	3.8911055032857875e-08	0.0	1.710620988721672e-06	1.197394598020577e-08	4.605362759145242e-08	1.1974349727638729e-08	1.197392533927355e-08	7.706089594880553e-07	0.001983667817356813	2.3889437819345433e-06	0.0	0.0	0.0	1.1944721710049898e-08	3.879323779133753e-08	0.0	1.7064493122202125e-06	1.1944745107866011e-08	4.5941316567229856e-08	1.1945147986086317e-08	1.1944724510428182e-08	7.687382584121502e-07	0.0019788523322333868	2.383144488671824e-06	0.0	0.0	0.0	1.191572523773993e-08	3.815289337356285e-08	0.0	1.7023068103683991e-06	1.191574845158129e-08	4.582979098919803e-08	1.1916150467126877e-08	1.1915728032121837e-08	7.668806724017061e-07	0.0019740706073638563	2.3773858530134887e-06	0.0	0.0	0.0	1.1886932053496949e-08	3.81266869106516e-08	0.0	1.698193372194372e-06	1.1886955234592686e-08	4.5719047869823824e-08	1.1887356393957077e-08	1.1886934841927553e-08	7.650361501867578e-07	0.0019693225107725717	2.371667716016525e-06	0.0	0.0	0.0	1.18583413626056e-08	3.853545674952505e-08	0.0	1.694108877087856e-06	1.18583646126748e-08	4.5609083962087734e-08	1.1858764922304672e-08	1.185834414512967e-08	7.632046361407964e-07	0.0019646078992694776	2.3659899052322967e-06	0.0	0.0	0.0	1.182995230282237e-08	3.855739512791069e-08	0.0	1.6900531707377181e-06	1.1829975505709506e-08	4.5499895111690856e-08	1.1830374971991302e-08	1.1829955079484349e-08	7.61386059046927e-07	0.001959926589532827	2.3603521998800717e-06	0.0	0.0	0.0	1.180176377024318e-08	3.7230407562921736e-08	0.0	1.6860260738193314e-06	1.1801786658492327e-08	4.539147649092551e-08	1.1802185287744113e-08	1.1801766541087094e-08	7.595803362448403e-07	0.001955278368783911	2.354754343703373e-06	0.0	0.0	0.0	1.1773774483585174e-08	3.739032314733645e-08	0.0	1.6820274882416754e-06	1.1773797384418975e-08	4.528382545900687e-08	1.1774195182925728e-08	1.1773777248654572e-08	7.577874228791646e-07	0.0019506631215586425	2.349196197646043e-06	0.0	0.0	0.0	1.1745983747567332e-08	3.76093991184717e-08	0.0	1.678057269758581e-06	1.174600667381723e-08	4.51769381325816e-08	1.1746403647812605e-08	1.174598650690554e-08	7.560072527481382e-07	0.0019460806774445447	2.343677556475524e-06	0.0	0.0	0.0	1.1718390536026521e-08	3.819378160756946e-08	0.0	1.67411527869263e-06	1.1718413548993316e-08	4.507081075129031e-08	1.1718809704662484e-08	1.1718393289676509e-08	7.54239761837541e-07	0.0019415308716600834	2.3381982217410413e-06	0.0	0.0	0.0	1.1690993856708522e-08	3.765162257369411e-08	0.0	1.6702013341976652e-06	1.1691016744087296e-08	4.496543844644267e-08	1.1691412087551814e-08	1.1690996604712925e-08	7.5248486717036e-07	0.0019370134906109492	2.3327579362050042e-06	0.0	0.0	0.0	1.1663792423424945e-08	3.777815348470685e-08	0.0	1.6663153013150772e-06	1.1663815314432745e-08	4.4860817584707404e-08	1.1664209851770032e-08	1.1663795165825956e-08	7.507425071147535e-07	0.0019325283756479541	2.3273565088026617e-06	0.0	0.0	0.0	1.1636785280851736e-08	3.810111605020027e-08	0.0	1.6624570324533805e-06	1.1636808226936541e-08	4.475694419265075e-08	1.1637201964176403e-08	1.1636788017691243e-08	7.490126142703915e-07	0.001928075353273029	2.3219937305863885e-06	0.0	0.0	0.0	1.1609971384250427e-08	3.689335390631615e-08	0.0	1.658626318137884e-06	1.1609994015348774e-08	4.465381263085192e-08	1.161038695844758e-08	1.1609974115569992e-08	7.472950925407321e-07	0.0019236541761203578	2.3166693036466803e-06	0.0	0.0	0.0	1.1583349244073e-08	3.761959752866196e-08	0.0	1.6548230650744944e-06	1.158337202663282e-08	4.455142038763218e-08	1.1583764181524758e-08	1.1583351969913673e-08	7.455898999476113e-07	0.0019192647361315352	2.3113830978482726e-06	0.0	0.0	0.0	1.155691820964297e-08	3.660588386634112e-08	0.0	1.6510470533779724e-06	1.1556940721667372e-08	4.444976154329622e-08	1.1557332094210732e-08	1.1556920930045655e-08	7.438969356927459e-07	0.0019149067738377474	2.306134800705902e-06	0.0	0.0	0.0	1.1530676718533501e-08	3.757260149917257e-08	0.0	1.6472981888299492e-06	1.1530699440944252e-08	4.4348833561274695e-08	1.1531090036976773e-08	1.1530679433538565e-08	7.42216157516574e-07	0.0019105801804560967	2.3009242812121984e-06	0.0	0.0	0.0	1.1504624115707604e-08	3.6430858785932694e-08	0.0	1.6435762362799334e-06	1.1504646538490093e-08	4.424863011090295e-08	1.1505036363768891e-08	1.1504626825355286e-08	7.405474576540195e-07	0.0019062846785842418	2.2957512052841686e-06	0.0	0.0	0.0	1.1478758730749745e-08	3.7178843233155776e-08	0.0	1.6398810948222437e-06	1.147878130798669e-08	4.4149148475573075e-08	1.1479170368247158e-08	1.1478761435079719e-08	7.388907908608627e-07	0.001902020151756284	2.2906154326618387e-06	0.0	0.0	0.0	1.145307986235992e-08	3.6371883896266845e-08	0.0	1.6362125464277106e-06	1.1453102223300772e-08	4.405038278554365e-08	1.1453490524206892e-08	1.145308256141171e-08	7.372460574695849e-07	0.0018977863434138833	2.2855166543659483e-06	0.0	0.0	0.0	1.1427585965641318e-08	3.641123357169511e-08	0.0	1.6325704520443504e-06	1.1427608311104785e-08	4.3952329297248145e-08	1.142799585828396e-08	1.142758865945396e-08	7.356131946064912e-07	0.0018935830917105531	2.2804546754830384e-06	0.0	0.0	0.0	1.14022760660264e-08	3.6116063695961975e-08	0.0	1.6289546326622226e-06	1.1402298318381723e-08	4.385498319139176e-08	1.1402685117408398e-08	1.1402278754638674e-08	7.339921208743103e-07	0.0018894101871177464	2.2754292436742396e-06	0.0	0.0	0.0	1.1377148901820454e-08	3.6036474836434856e-08	0.0	1.6253649264011654e-06	1.1377171112015101e-08	4.3758340109835394e-08	1.137755716841877e-08	1.137715158527077e-08	7.323827628866945e-07	0.0018852674407279927	2.2704401314356764e-06	0.0	0.0	0.0	1.1352203335503788e-08	3.634855599252942e-08	0.0	1.621801176848642e-06	1.1352225597158759e-08	4.3662395841633404e-08	1.1352610916427029e-08	1.1352206013830254e-08	7.307850498532724e-07	0.0018811546703161397	2.265487119311438e-06	0.0	0.0	0.0	1.1327438269796562e-08	3.664053638062583e-08	0.0	1.6182632133586292e-06	1.132746057933777e-08	4.3567145792652716e-08	1.132784516691067e-08	1.1327440943036992e-08	7.291989043927701e-07	0.0018770716766911995	2.2605699674130006e-06	0.0	0.0	0.0	1.1302852505255831e-08	3.603714093926587e-08	0.0	1.6147508344562165e-06	1.1302874648287262e-08	4.3472584538799274e-08	1.1303258509544917e-08	1.1302855173447713e-08	7.276242348579468e-07	0.0018730182239397304	2.255688391625603e-06	0.0	0.0	0.0	1.1278444621307366e-08	3.6759864890639066e-08	0.0	1.6112639092586142e-06	1.1278466887856921e-08	4.337870855641881e-08	1.1278850028150026e-08	1.1278447284487775e-08	7.260609824378395e-07	0.0018689941606729753	2.250842209631264e-06	0.0	0.0	0.0	1.1254213706361068e-08	3.6848501882472095e-08	0.0	1.6078022525403818e-06	1.1254236001519554e-08	4.328551285886964e-08	1.1254618426147564e-08	1.1254216364566872e-08	7.245090631600404e-07	0.0018649992707333658	2.2460311611084236e-06	0.0	0.0	0.0	1.1230158458808782e-08	3.637364560057627e-08	0.0	1.604365668008298e-06	1.123018061527884e-08	4.319299216155205e-08	1.1230562329484589e-08	1.12301611120765e-08	7.2296838786256e-07	0.0018610333246047333	2.2412549696470604e-06	0.0	0.0	0.0	1.1206277496600007e-08	3.669154935533917e-08	0.0	1.6009540101117118e-06	1.1206299710313749e-08	4.310114254592451e-08	1.120668071930631e-08	1.1206280144965761e-08	7.214388910549922e-07	0.0018570961537044636	2.2365134322223014e-06	0.0	0.0	0.0	1.1182569804610146e-08	3.565364092678602e-08	0.0	1.5975670586731505e-06	1.1182591745447103e-08	4.300995808438427e-08	1.1182972054369956e-08	1.1182572448109833e-08	7.19920472560005e-07	0.0018531875001614336	2.2318062382752852e-06	0.0	0.0	0.0	1.1159033830044434e-08	3.624153555902275e-08	0.0	1.594204695500631e-06	1.1159055893355806e-08	4.291943559491994e-08	1.1159435507331504e-08	1.115903646871349e-08	7.184130796902122e-07	0.00184930722834953	2.2271332244723247e-06	0.0	0.0	0.0	1.1135668756234302e-08	3.6285471938785864e-08	0.0	1.5908667283489853e-06	1.1135690808376077e-08	4.282956990190304e-08	1.113606973247441e-08	1.1135671390108022e-08	7.169166253168028e-07	0.0018454551139861057	2.222494120706791e-06	0.0	0.0	0.0	1.111247323264623e-08	3.620988955334637e-08	0.0	1.587552979348114e-06	1.1112495245462989e-08	4.2740356216700434e-08	1.1112873484707657e-08	1.1112475861759551e-08	7.154310290325312e-07	0.0018416309500906222	2.217888677709857e-06	0.0	0.0	0.0	1.1089446012935777e-08	3.535673226851714e-08	0.0	1.5842632474413114e-06	1.1089467797274987e-08	4.265178912646152e-08	1.1089845356633917e-08	1.108944863732331e-08	7.139561996661948e-07	0.0018378345019747493	2.2133166128430495e-06	0.0	0.0	0.0	1.1066585683910178e-08	3.584384565311125e-08	0.0	1.5809974040465774e-06	1.1066607563761826e-08	4.25638651694552e-08	1.106698444817903e-08	1.1066588303606149e-08	7.124920798049863e-07	0.0018340656218484542	2.2087777481234496e-06	0.0	0.0	0.0	1.1043891355654687e-08	3.536137372600647e-08	0.0	1.5777552424857397e-06	1.1043913098233442e-08	4.247657878149044e-08	1.1044289312595384e-08	1.104389397069316e-08	7.11038575710295e-07	0.0018303240684145333	2.204271792953368e-06	0.0	0.0	0.0	1.1021361575180452e-08	3.500086355802348e-08	0.0	1.5745365928607082e-06	1.1021383211444224e-08	4.23899253885468e-08	1.1021758760596057e-08	1.1021364185595095e-08	7.095956107788636e-07	0.001826609644484302	2.1997985098570145e-06	0.0	0.0	0.0	1.0998995155108236e-08	3.5045632983132835e-08	0.0	1.5713412947263517e-06	1.0999016780314983e-08	4.2303900671089905e-08	1.0999391669064882e-08	1.0998997760932429e-08	7.081631128228852e-07	0.0018229221642349818	2.1953576750471095e-06	0.0	0.0	0.0	1.0976790976501393e-08	3.5767770256385755e-08	0.0	1.5681691987119252e-06	1.0976812759282087e-08	4.221850060772204e-08	1.097718699240642e-08	1.0976793577768264e-08	7.067410148346373e-07	0.0018192614551779552	2.19094908079537e-06	0.0	0.0	0.0	1.0954748000718286e-08	3.4811231189592136e-08	0.0	1.5650200737849811e-06	1.095476953118514e-08	4.2133718978597296e-08	1.0955143113393069e-08	1.0954750597460747e-08	7.053292118053871e-07	0.0018156272470052554	2.1865724015653506e-06	0.0	0.0	0.0	1.0932864600076216e-08	3.5364220529357584e-08	0.0	1.5618937980298462e-06	1.0932886242633907e-08	4.20495525014461e-08	1.0933259178614978e-08	1.0932867192326707e-08	7.039276495233371e-07	0.001812019400166552	2.182227469297863e-06	0.0	0.0	0.0	1.0911139934279118e-08	3.456041801094667e-08	0.0	1.558790152809551e-06	1.0911161363230281e-08	4.1965995290123464e-08	1.091153365761294e-08	1.0911142522069951e-08	7.025362288024326e-07	0.0018084376593421327	2.1779139765076343e-06	0.0	0.0	0.0	1.0889572465900202e-08	3.460412096586045e-08	0.0	1.5557089944023195e-06	1.0889593886950312e-08	4.1883043475307346e-08	1.0889965544334326e-08	1.0889575049263261e-08	7.011548853096111e-07	0.001804881858928239	2.173631723758264e-06	0.0	0.0	0.0	1.0868161197757269e-08	3.441541807839186e-08	0.0	1.5526501427334771e-06	1.0868182553315224e-08	4.180069220900356e-08	1.0868553578256096e-08	1.0868163776724242e-08	6.997835378102094e-07	0.0018013517898142746	2.169380459216179e-06	0.0	0.0	0.0	1.0846904870682147e-08	3.5344537658138344e-08	0.0	1.5496134650651493e-06	1.0846926433183357e-08	4.1718937917591024e-08	1.084729683021298e-08	1.084690744528442e-08	6.984221271038145e-07	0.0017978472996085454	2.1651599993569116e-06	0.0	0.0	0.0	1.0825802567052336e-08	3.440147747305995e-08	0.0	1.5465987263105576e-06	1.082582388101473e-08	4.16377742720716e-08	1.082619365459704e-08	1.0825805137321133e-08	6.970705463660578e-07	0.0017943681133293465	2.1609700130154318e-06	0.0	0.0	0.0	1.0804852631042211e-08	3.511198771695093e-08	0.0	1.543605811820942e-06	1.0804874094283448e-08	4.155719818580766e-08	1.0805243248866856e-08	1.0804855197008286e-08	6.95728744831967e-07	0.0017909141002988437	2.1568103428182858e-06	0.0	0.0	0.0	1.0784054275784407e-08	3.492874761611307e-08	0.0	1.5406345222631456e-06	1.07840756777091e-08	4.1477204292337474e-08	1.0784444217689969e-08	1.0784056837478404e-08	6.943966323431769e-07	0.001787485028435681	2.1526807092673134e-06	0.0	0.0	0.0	1.0763406103787757e-08	3.431721196707085e-08	0.0	1.537684673162852e-06	1.0763427340016836e-08	4.139778762522052e-08	1.0763795269745842e-08	1.0763408661239964e-08	6.930741256491173e-07	0.0017840806834400322	2.148580854279419e-06	0.0	0.0	0.0	1.0742906824636468e-08	3.4397653173457835e-08	0.0	1.5347561186788816e-06	1.0742928060346903e-08	4.1318944258073895e-08	1.0743295384146022e-08	1.074290937787686e-08	6.917611594947026e-07	0.0017807008973346795	2.1445105755599264e-06	0.0	0.0	0.0	1.0722555426856963e-08	3.4532702648413105e-08	0.0	1.531848693054725e-06	1.0722576678440873e-08	4.124066972836622e-08	1.0722943400594685e-08	1.0722557975915312e-08	6.904576593438109e-07	0.0017773454782518767	2.1404696420416917e-06	0.0	0.0	0.0	1.0702350755113266e-08	3.477889255669057e-08	0.0	1.5289622320416409e-06	1.0702372044594284e-08	4.11629596141582e-08	1.0702738169350378e-08	1.0702353300019085e-08	6.891635513676833e-07	0.0017740142361446964	2.136457824850501e-06	0.0	0.0	0.0	1.068229166503405e-08	3.369886783092038e-08	0.0	1.5260965239664687e-06	1.0682312677151498e-08	4.108580821677587e-08	1.068267820870059e-08	1.0682294205816605e-08	6.878787396848667e-07	0.0017707069241998305	2.132474826745897e-06	0.0	0.0	0.0	1.0662376670416636e-08	3.453464297953911e-08	0.0	1.5232514674225251e-06	1.0662397866275128e-08	4.100921280607565e-08	1.0662762808798467e-08	1.0662379207104796e-08	6.866031797170854e-07	0.0017674234276647495	2.12852050953405e-06	0.0	0.0	0.0	1.0642605080291814e-08	3.379803552567425e-08	0.0	1.5204268436235259e-06	1.0642626080521122e-08	4.093316749188974e-08	1.0642990438139594e-08	1.0642607612914386e-08	6.853367722586805e-07	0.0017641634911692284	2.124594565669e-06	0.0	0.0	0.0	1.0622975356929363e-08	3.335631822435526e-08	0.0	1.5176224972916735e-06	1.0622996232977354e-08	4.085766809378775e-08	1.0623360009779173e-08	1.062297788551473e-08	6.840794476668592e-07	0.0017609269354415381	2.1206967792536027e-06	0.0	0.0	0.0	1.0603486420843337e-08	3.443726748058675e-08	0.0	1.5148383168779943e-06	1.06035075428147e-08	4.078271160858112e-08	1.0603870742874284e-08	1.0603488945419665e-08	6.828311566413758e-07	0.0017577136335742134	2.1168269974552897e-06	0.0	0.0	0.0	1.0584137507870804e-08	3.448831279013562e-08	0.0	1.512074104393506e-06	1.0584158624161377e-08	4.0708292705995136e-08	1.0584521251501699e-08	1.0584140028466162e-08	6.815918096447786e-07	0.0017545233550842157	2.1129849427008073e-06	0.0	0.0	0.0	1.0564927230145139e-08	3.442571628898727e-08	0.0	1.5093296936545868e-06	1.0564948313769357e-08	4.063440691199992e-08	1.0565310372375802e-08	1.0564929746787244e-08	6.803613319442378e-07	0.001751355907597437	2.1091703833131946e-06	0.0	0.0	0.0	1.0545854429281276e-08	3.396362541466736e-08	0.0	1.5066049089946718e-06	1.0545875382014091e-08	4.0561049497271405e-08	1.0546236875830343e-08	1.0545856941997582e-08	6.791396443879874e-07	0.001748211087364891	2.1053830739161933e-06	0.0	0.0	0.0	1.0526917878397638e-08	3.3764516075479896e-08	0.0	1.5038995983049686e-06	1.0526938764165549e-08	4.048821636669493e-08	1.0527299697103566e-08	1.052692038721531e-08	6.77926678790242e-07	0.0017450887188653747	2.101622803129543e-06	0.0	0.0	0.0	1.0508116520592704e-08	3.412753177818792e-08	0.0	1.5012136216303398e-06	1.0508137480563545e-08	4.041590375234742e-08	1.0508497856509322e-08	1.0508119025538692e-08	6.767223726242693e-07	0.0017419886411448142	2.0978893771168026e-06	0.0	0.0	0.0	1.048944938668409e-08	3.392991837059435e-08	0.0	1.4985468000030727e-06	1.0489470278477477e-08	4.034410683603538e-08	1.0489830101273316e-08	1.0489451887785162e-08	6.755266451699731e-07	0.0017389106464171702	2.094182545639625e-06	0.0	0.0	0.0	1.0470915225479756e-08	3.315748822597663e-08	0.0	1.495898955694323e-06	1.0470935913847737e-08	4.027282083291534e-08	1.0471295187293343e-08	1.0470917722762384e-08	6.743394163204701e-07	0.001735854528474856	2.09050206036077e-06	0.0	0.0	0.0	1.0452512795293211e-08	3.309921459213934e-08	0.0	1.4932699552728574e-06	1.0452533452679306e-08	4.0202042150699376e-08	1.0452892180550613e-08	1.0452515288783567e-08	6.731606265517307e-07	0.001732820134093147	2.0868477367525126e-06	0.0	0.0	0.0	1.0434241173485662e-08	3.4163751420035735e-08	0.0	1.4906596814554862e-06	1.0434262074006594e-08	4.0131767631827995e-08	1.0434620260062673e-08	1.0434243663209757e-08	6.719902238467027e-07	0.001729807329371229	2.0832194135597382e-06	0.0	0.0	0.0	1.041609955378143e-08	3.394922165951846e-08	0.0	1.4880679314714687e-06	1.0416120358488512e-08	4.006199181729845e-08	1.0416478006433955e-08	1.0416102039765163e-08	6.708281163676455e-07	0.0017268158779048988	2.0796168060778548e-06	0.007490261757868939	0.0	0.0	8.075484217416275e-07	1.3651876913905829e-05	2.3841036579535505e-06	1.0398086512657173e-08	1.14465036641687e-08	9.963990446779762e-06	1.1636556483289755e-08	0.032332285676009154	2.004672722187863e-05	0.026024153459048873	9.869582338564202e-06	0.003009948885945252	1.8662362327864997e-06	0.002422699456861389	9.200031747595367e-07	1.997712331098222e-09	3.995423581512114e-07	1.2888114558476486e-07	0.0008047964937111727	1.1446500796035334e-08	2.28929958558063e-06	7.384652332130816e-07	3.1011931981452054	0.9950295352508574	2.953525085627019e-05	5.439309860484322e-05	2.779233469485027e-05	399.71027083073915	402.07016360366094	0.2875681732186634	2.8644966191975554e-09	1.3717868709096827e-05	1.979259866524107e-08	3.2519224239848596e-07	5.1784455794696145e-09	1.979317993529463e-08	3.2520179547682743e-07	5.178597705455077e-09	1.9793761296966798e-08	3.252113500652196e-07	5.178749855487374e-09	1.9678162609206955e-08	3.2522090436883086e-07	5.178902000985053e-09	1.2486213273614686e-05	3.2515970778584766e-07	5.177927500842246e-09	1.1769577017025684e-05	3.251657617290526e-07	5.178023914502221e-09	1.1769837480618175e-05	3.251731523532486e-07	5.1781416136827094e-09	1.1770145121418467e-05	3.251818237258462e-07	5.178279707421815e-09	1.9792532583208863e-08	3.25191536117792e-07	5.1784343703442164e-09	1.9676950661576416e-08	3.2520124811660843e-07	5.178589027006694e-09	1.1771202219995802e-05	3.252111825725246e-07	5.178747233706201e-09	1.2486064225379349e-05	3.251567995396432e-07	5.177881232008619e-09	1.9791005508916903e-08	3.251665798871122e-07	5.178036977021373e-09	1.9791600728302646e-08	3.2517636147356504e-07	5.178192741763923e-09	1.1770370024730782e-05	3.25188387947198e-07	5.178384260026982e-09	1.979292705350908e-08	3.2519819469835e-07	5.1785404254649945e-09	1.96773485897946e-08	3.252080006634117e-07	5.1786965783845965e-09	1.9794120705523282e-08	3.2521780960132514e-07	5.1788527786442495e-09	1.9678535371174633e-08	3.2522761774840405e-07	5.179008966309892e-09	1.9795314629229784e-08	3.2523742886466013e-07	5.179165201257017e-09	1.1772606543411707e-05	3.252502261840555e-07	5.179368993165286e-09	1.1773084457749267e-05	3.252634294343066e-07	5.179579247730273e-09	1.9681295658001207e-08	3.252732685053736e-07	5.179735927755687e-09	1.9798093138421892e-08	3.252831102068473e-07	5.179892649667373e-09	1.979869216293961e-08	3.2529295264300795e-07	5.180049383277369e-09	1.2489297580858056e-05	3.252410898886287e-07	5.179223508750986e-09	1.967994497163074e-08	3.2525093550063716e-07	5.179380292886012e-09	1.968054074189213e-08	3.252607816377929e-07	5.179537085382327e-09	1.1773477827986678e-05	3.252741768078324e-07	5.179750392637652e-09	1.9798150981198775e-08	3.252840217511077e-07	5.1799071660777574e-09	1.9682544258542912e-08	3.2529386513096984e-07	5.18006391462019e-09	1.9683139915912167e-08	3.2530370883406846e-07	5.180220668308442e-09	1.2489703656393414e-05	3.2525142267300447e-07	5.179388047617755e-09	1.9796768397387046e-08	3.2526125709460786e-07	5.179544653458436e-09	1.979736705084943e-08	3.2527109163381335e-07	5.179701261170171e-09	1.968176431972984e-08	3.252809243940322e-07	5.179857840551231e-09	1.2488811575143343e-05	3.25227998197238e-07	5.17901502591251e-09	1.1772243997671228e-05	3.252396284167612e-07	5.179200222706843e-09	1.1772634662392934e-05	3.252502299744118e-07	5.1793690375880695e-09	1.968051087287121e-08	3.2525998907449713e-07	5.179524443873214e-09	1.968110150785315e-08	3.252697477953345e-07	5.1796798441172375e-09	1.2488282164697011e-05	3.2521351696628527e-07	5.178784401592124e-09	1.967829331794028e-08	3.2522323863170064e-07	5.1789392117266195e-09	1.9678881699630625e-08	3.2523295978397266e-07	5.179094013687838e-09	1.2486823219250875e-05	3.2517524049196737e-07	5.178174867505009e-09	1.2484558582319706e-05	3.2511599473822793e-07	5.17723141293281e-09	1.2482232926731925e-05	3.250551660110266e-07	5.176262750363597e-09	1.2479845688827779e-05	3.249927486513082e-07	5.1752687900000395e-09	1.9781051916426634e-08	3.2500229689097975e-07	5.1754208384163465e-09	1.2477763696716087e-05	3.2493829711203097e-07	5.174401679521396e-09	1.247525811590617e-05	3.2487285256787195e-07	5.1733595144640254e-09	1.2472701159094918e-05	3.248061061019701e-07	5.172296618206559e-09	1.9653663997080662e-08	3.24815530717033e-07	5.172446698046088e-09	1.965423436397142e-08	3.2482495486670057e-07	5.172596770474263e-09	1.1757242291140748e-05	3.2482319726753686e-07	5.172568774859104e-09	1.2470720951623238e-05	3.247543378398977e-07	5.171472233819004e-09	1.2468052678572631e-05	3.2468482620044183e-07	5.170365308407977e-09	1.246536798597533e-05	3.2461493476823665e-07	5.169252336822466e-09	1.9642098379094843e-08	3.2462427152468555e-07	5.169401017733166e-09	1.9642663333573437e-08	3.246336084754765e-07	5.169549701739684e-09	1.975920221982603e-08	3.246429473522756e-07	5.169698416417518e-09	1.964379338077368e-08	3.246522847055012e-07	5.169847106834662e-09	1.9644358369582798e-08	3.246616222668961e-07	5.169995800567841e-09	1.9760907298756208e-08	3.246709617683084e-07	5.170144525195453e-09	1.9761475752897613e-08	3.2468030148729694e-07	5.170293253288903e-09	1.964605361843837e-08	3.246896397013605e-07	5.170441957418667e-09	1.9762612594484252e-08	3.2469897986973723e-07	5.170590692670532e-09	1.964718381368458e-08	3.24708318542672e-07	5.170739404109716e-09	1.2466263948435586e-05	3.24638350098954e-07	5.169625208424383e-09	1.9643513810805263e-08	3.2464768692297576e-07	5.1697738904691365e-09	1.2463941292617344e-05	3.2457799372244307e-07	5.16866407972109e-09	1.9639859703558067e-08	3.245873369493078e-07	5.1688128637744735e-09	1.1748587797277994e-05	3.245843279175055e-07	5.1687649500439086e-09	1.1748495771686e-05	3.2458194160953895e-07	5.1687269542106716e-09	1.9640093503874998e-08	3.245913162983092e-07	5.168876239354809e-09	1.2461837809721101e-05	3.2452379182016044e-07	5.1678009688056995e-09	1.9752506067463375e-08	3.245331960649367e-07	5.1679507246473505e-09	1.9753078351812084e-08	3.245426014845442e-07	5.16810049919919e-09	1.9637709389298516e-08	3.2455200633708566e-07	5.168250264722687e-09	1.9754223034221287e-08	3.2456141412912634e-07	5.168400077057379e-09	1.174772984655451e-05	3.2456120789827016e-07	5.168396800172356e-09	1.2460764592961919e-05	3.24496373114644e-07	5.167364363511774e-09	1.2458325182647075e-05	3.244331212375085e-07	5.166357134263673e-09	1.2455949932230046e-05	3.2437153530939847e-07	5.165376434507306e-09	1.2453640352199025e-05	3.243116455445773e-07	5.164422745051071e-09	1.1738916069005771e-05	3.2431881465064716e-07	5.1645369171438806e-09	1.9624147019662856e-08	3.243284574158492e-07	5.164690471335923e-09	1.1739568463285144e-05	3.2433701481868416e-07	5.164826750625034e-09	1.2452462892937246e-05	3.242815786250101e-07	5.16394397964014e-09	1.973773693508175e-08	3.242913011005014e-07	5.164098803125646e-09	1.9738328610665826e-08	3.243010249896551e-07	5.164253649122958e-09	1.1738658844749097e-05	3.243121565573881e-07	5.164430918379676e-09	1.973959633920568e-08	3.2432191303754695e-07	5.1645862833381074e-09	1.2451966865521663e-05	3.2426889290889243e-07	5.163741984045217e-09	1.2449963541123491e-05	3.24216767152883e-07	5.162911925450343e-09	1.9733789038335836e-08	3.2422657440701796e-07	5.163068098870864e-09	1.244836364512729e-05	3.241751025648181e-07	5.162248451672421e-09	1.2446402552724994e-05	3.2412398495282855e-07	5.161434443577971e-09	1.1732352724244829e-05	3.2413795489343927e-07	5.1616569043310804e-09	1.173285342334861e-05	3.2415168990455166e-07	5.161875622471869e-09	1.1733338612147796e-05	3.2416496810181583e-07	5.162087064704146e-09	1.9614836680760388e-08	3.241747744539142e-07	5.162243223546792e-09	1.2446355990561596e-05	3.241222310766238e-07	5.16140650469542e-09	1.1732229207441777e-05	3.2413398109151087e-07	5.161593608979932e-09	1.1732623720162209e-05	3.2414469567197736e-07	5.16176422366466e-09	1.2445100943894467e-05	3.240888939861698e-07	5.160875615202511e-09	1.972602496728008e-08	3.240985909572601e-07	5.16103003210599e-09	1.9726615303318745e-08	3.241082874492367e-07	5.16118444137847e-09	1.2443658171340345e-05	3.2405107041211166e-07	5.160273293738772e-09	1.1729505491248667e-05	3.240579342688342e-07	5.160382586513051e-09	1.9724147174185214e-08	3.2406755324920517e-07	5.1605357614444614e-09	1.960896117297927e-08	3.240771698092886e-07	5.16068889783356e-09	1.972531819999374e-08	3.240867875906093e-07	5.160842053668822e-09	1.1730752613796811e-05	3.240921912235176e-07	5.1609280933104085e-09	1.244289592757245e-05	3.240305719766595e-07	5.159946843390475e-09	1.9722487508901682e-08	3.2404010994203035e-07	5.160098728221515e-09	1.9723068151461395e-08	3.240496473242648e-07	5.160250603765896e-09	1.9607883523036838e-08	3.240591823250746e-07	5.1604024413873264e-09	1.1729666918579075e-05	3.2406186222526225e-07	5.1604451082057235e-09	1.9724394454401527e-08	3.240713620065734e-07	5.1605963849954725e-09	1.9724972758546367e-08	3.240808612541434e-07	5.1607476532854585e-09	1.1730411266038545e-05	3.240822957821256e-07	5.160770489138067e-09	1.9725640051652713e-08	3.2409176087469304e-07	5.160921213554357e-09	1.9610435922555048e-08	3.2410122374325504e-07	5.161071902555008e-09	1.1731111814406287e-05	3.241015473803024e-07	5.161077049178006e-09	1.97268132225406e-08	3.2411098169705096e-07	5.161227283537323e-09	1.2443448662349878e-05	3.240444406970074e-07	5.160167661638294e-09	1.9607574744527077e-08	3.240538466070826e-07	5.16031744367525e-09	1.960814392840205e-08	3.2406325231136507e-07	5.160467222435499e-09	1.960871309860363e-08	3.240726578116166e-07	5.160616997947126e-09	1.1730021964051444e-05	3.240713303003867e-07	5.160595853664759e-09	1.9724975192352277e-08	3.2408071768856265e-07	5.160745340788942e-09	1.972554659008459e-08	3.240901050190034e-07	5.160894826994372e-09	1.1730634429680636e-05	3.2408824614109444e-07	5.160865222437964e-09	1.1730555086998313e-05	3.240860803574399e-07	5.160830731985453e-09	1.9610093749514257e-08	3.2409544372985847e-07	5.160979836751427e-09	1.1730810017355002e-05	3.240931785550329e-07	5.160943764974794e-09	1.961052209208905e-08	3.241025399460495e-07	5.161092838227234e-09	1.9611088511807874e-08	3.241119017638288e-07	5.161241918276637e-09	1.972744246093894e-08	3.241212657505508e-07	5.1613910328659425e-09	1.2443776921615549e-05	3.240531596518075e-07	5.160306495298885e-09	1.2441174678931015e-05	3.2398553191279846e-07	5.159229576726329e-09	1.1726862526816233e-05	3.239844582099606e-07	5.159212482384416e-09	1.9603937476021748e-08	3.239938523725877e-07	5.159362077613435e-09	1.972025112415015e-08	3.240032491924731e-07	5.159511715158607e-09	1.1727524914533482e-05	3.240029040913811e-07	5.159506224373911e-09	1.9720799635224908e-08	3.240123218575028e-07	5.159656195501567e-09	1.2439678202446316e-05	3.239470703573957e-07	5.158617120254975e-09	1.9717398505874313e-08	3.239565151929973e-07	5.158767522470056e-09	1.2437573439496064e-05	3.2389245809835873e-07	5.157747468056971e-09	1.1723610053265689e-05	3.2389523787654624e-07	5.157791740884235e-09	1.172374388307417e-05	3.238990864532853e-07	5.157853033835649e-09	1.9714470224591614e-08	3.239086222418073e-07	5.158004884449342e-09	1.9715050542040743e-08	3.239181593546997e-07	5.1581567561534546e-09	1.1724610065601223e-05	3.2392316972972377e-07	5.158236549995904e-09	1.9715933693910227e-08	3.2393273945982454e-07	5.158388941106656e-09	1.9600792736956984e-08	3.239423087183069e-07	5.1585413247077735e-09	1.9717098443317184e-08	3.2395188112150553e-07	5.158693758386826e-09	1.9717680997090676e-08	3.2396145486506753e-07	5.15884621341073e-09	1.9718263633743374e-08	3.2397102995124064e-07	5.158998689815245e-09	1.1726563839233511e-05	3.2397730027715227e-07	5.159098547329498e-09	1.9719226085934486e-08	3.239869075263427e-07	5.159251535900332e-09	1.960406808626197e-08	3.239965142763391e-07	5.159404516522172e-09	1.9720395418006052e-08	3.240061241670484e-07	5.159557547157968e-09	1.9720980261887968e-08	3.240157353808574e-07	5.159710598863469e-09	1.972156518750841e-08	3.240253479190476e-07	5.159863671659059e-09	1.1728568634525158e-05	3.240328218265413e-07	5.159982694949264e-09	1.9722603490470467e-08	3.240424649522786e-07	5.160136254816583e-09	1.9607427849821716e-08	3.2405210752081574e-07	5.160289805811009e-09	1.2441485382457802e-05	3.2399531171791503e-07	5.159385381901784e-09	1.9720318916519013e-08	3.2400498615272176e-07	5.159539440324503e-09	1.1727897240824211e-05	3.2401445965444257e-07	5.159690304345407e-09	1.172826376011644e-05	3.240246408706364e-07	5.15985243737568e-09	1.9606346185908596e-08	3.240343584978295e-07	5.1600071835614175e-09	1.1729004279621963e-05	3.240451351995745e-07	5.160178798317552e-09	1.1729409175469383e-05	3.2405633346564905e-07	5.16035712517272e-09	1.2441760420519284e-05	3.2400266014841357e-07	5.159502419648342e-09	1.9605016242243152e-08	3.2401241498630154e-07	5.159657758300159e-09	1.1728242841287488e-05	3.240240703758108e-07	5.159843362289843e-09	1.9722068321558103e-08	3.240338302727044e-07	5.15999878147239e-09	1.97226623762347e-08	3.2404359068348887e-07	5.160154208837641e-09	1.1729371095793516e-05	3.240551919605658e-07	5.160338950023896e-09	1.9608196480235675e-08	3.2406494887506154e-07	5.160494321683257e-09	1.9608786878628452e-08	3.240747061724905e-07	5.160649699439852e-09	1.9725151324031612e-08	3.240844657194204e-07	5.160805113017394e-09	1.173084503617215e-05	3.2409584451587844e-07	5.160986310272198e-09	1.2443267802528553e-05	3.2404163850701126e-07	5.1601231174604244e-09	1.972314136458067e-08	3.2405138030011105e-07	5.160278248264321e-09	1.960796863612674e-08	3.240611203634155e-07	5.160433351521785e-09	1.1729975506788236e-05	3.2407164184655817e-07	5.160600894787725e-09	1.1730337150453502e-05	3.240815340881109e-07	5.160758417108701e-09	1.1730672844551243e-05	3.240907037208468e-07	5.160904431797483e-09	1.2442980831721286e-05	3.2403368736100455e-07	5.1599964832731905e-09	1.9722664128832083e-08	3.240433518623159e-07	5.160150383186921e-09	1.9607489536514545e-08	3.2405301433586844e-07	5.160304250809501e-09	1.9608074258232287e-08	3.2406267661731033e-07	5.160458115372241e-09	1.9724428762577644e-08	3.24072340541895e-07	5.160612006100155e-09	1.2442244537618862e-05	3.240143694668996e-07	5.15968885400921e-09	1.2439988400223982e-05	3.2395549019440163e-07	5.15875123934615e-09	1.1726002295033412e-05	3.2396121909338763e-07	5.158842461735655e-09	1.9602524848387562e-08	3.239708029111968e-07	5.158995076808607e-09	1.243825208173361e-05	3.239100429219488e-07	5.158027513177208e-09	1.172430124154484e-05	3.2391403536890833e-07	5.158091084164833e-09	1.243601346419885e-05	3.238515562992726e-07	5.157096146050733e-09	1.9711587563220416e-08	3.2386106693134766e-07	5.157247595716215e-09	1.172247846803293e-05	3.2386352672524657e-07	5.157286761121181e-09	1.9596618396557556e-08	3.238730143309849e-07	5.157437844121783e-09	1.1722888450394513e-05	3.238747947806916e-07	5.157466191994827e-09	1.1722933600684093e-05	3.238759963731028e-07	5.157485322579144e-09	1.959737424933276e-08	3.2388544860337754e-07	5.15763584228395e-09	1.1723302680244681e-05	3.2388615720888765e-07	5.157647123066256e-09	1.1723315295075048e-05	3.2388648258137326e-07	5.157652301825965e-09	1.9713716334134506e-08	3.23895912179051e-07	5.157802461161748e-09	1.971429030518547e-08	3.2390534195803654e-07	5.157952623384789e-09	1.1723999923149658e-05	3.239053842948656e-07	5.157953295744116e-09	1.9599153206341214e-08	3.239148048346322e-07	5.1581033108602756e-09	1.9599723253442275e-08	3.239242256445144e-07	5.158253330277965e-09	1.9716013733253913e-08	3.239336484833133e-07	5.1584033820047885e-09	1.172501858378972e-05	3.2393352726736304e-07	5.158401450676528e-09	1.2436636537762235e-05	3.238675266242812e-07	5.15735043956171e-09	1.9712562197113582e-08	3.238769444919929e-07	5.1575004121716676e-09	1.1722968037395988e-05	3.238769155101082e-07	5.157499951092652e-09	1.1722971475628851e-05	3.238770428021489e-07	5.157501979226425e-09	1.172298359224278e-05	3.2387741919390434e-07	5.157507974718009e-09	1.971316263094338e-08	3.238868516308844e-07	5.157658179388797e-09	1.2434875141278785e-05	3.238218386737794e-07	5.156622899249939e-09	1.970977872944474e-08	3.2383128289869635e-07	5.156773291652706e-09	1.1721355419631118e-05	3.2383255712231936e-07	5.1567935856368936e-09	1.1721416967940636e-05	3.2383432419226973e-07	5.1568217282966854e-09	1.1721498256587151e-05	3.238366432876123e-07	5.156858661950687e-09	1.243302440964128e-05	3.2377397546923895e-07	5.155860728274712e-09	1.970686098292092e-08	3.2378348259615956e-07	5.156012122391521e-09	1.9707439597343642e-08	3.2379299069674263e-07	5.156163532013794e-09	1.1720046888762737e-05	3.237967222629117e-07	5.156222958842862e-09	1.17202030335182e-05	3.2380112317606636e-07	5.1562930446879536e-09	1.1720383803285348e-05	3.238062069735516e-07	5.156374005045155e-09	1.9593140499023443e-08	3.2381577247507443e-07	5.156526328745523e-09	1.1720936418054012e-05	3.23821567895816e-07	5.156618621185565e-09	1.1721167330891485e-05	3.238280373711941e-07	5.156721647363254e-09	1.1721421895029273e-05	3.238351583545501e-07	5.156835048159747e-09	1.2433135612167293e-05	3.2377759515164374e-07	5.155918401738504e-09	1.1719636940034863e-05	3.2378601312754337e-07	5.1560524555788e-09	1.970758272266822e-08	3.237956755887308e-07	5.156206323260485e-09	1.243166186032822e-05	3.2373939561578664e-07	5.1553101104989875e-09	1.9704744138507603e-08	3.237490747621952e-07	5.155464243866367e-09	1.958967550417294e-08	3.2375875290572773e-07	5.155618361264089e-09	1.1718989657485995e-05	3.237682711014001e-07	5.155769934316017e-09	1.1719344814044485e-05	3.23778130007405e-07	5.155926932347201e-09	1.9591431945301063e-08	3.2378783105971e-07	5.1560814145180375e-09	1.1720060999829257e-05	3.2379795217714393e-07	5.156242587423574e-09	1.172043191793454e-05	3.2380821902894315e-07	5.15640608034757e-09	1.1720804808729337e-05	3.238185248068492e-07	5.15657019240758e-09	1.2432583613017993e-05	3.237635762742015e-07	5.155695177619283e-09	1.970621362044662e-08	3.237732898900058e-07	5.155849859772478e-09	1.9591138506914614e-08	3.2378300200546663e-07	5.156004518033437e-09	1.1719886519730852e-05	3.23793106933834e-07	5.156165430060282e-09	1.1720242543930874e-05	3.2380289306045765e-07	5.156321264621898e-09	1.2431953982848934e-05	3.2374699873143655e-07	5.155431186136476e-09	1.9589550231252297e-08	3.2375668262670487e-07	5.1555853949463344e-09	1.1718895670252874e-05	3.237655220879198e-07	5.155726152970132e-09	1.9706336047676347e-08	3.237751917505145e-07	5.155880135115112e-09	1.9706924653505266e-08	3.2378486139922374e-07	5.156034117038049e-09	1.1719894751332318e-05	3.2379301898872335e-07	5.156164016040908e-09	1.9708011383773215e-08	3.2380266940329247e-07	5.156317691656365e-09	1.2431879052590476e-05	3.2374467858256527e-07	5.155394225804405e-09	1.9705071164044434e-08	3.237543059620618e-07	5.155547534586487e-09	1.1718740254724936e-05	3.237608679098335e-07	5.1556520229771955e-09	1.9590396665941365e-08	3.237704689608691e-07	5.155804912484621e-09	1.970664310203007e-08	3.237800716043088e-07	5.155957827348743e-09	1.243095156360056e-05	3.237202000148523e-07	5.155004410586436e-09	1.9703585806870353e-08	3.2372977495121247e-07	5.1551568842261125e-09	1.1717794364568302e-05	3.237344408201253e-07	5.155231178230323e-09	1.242913408215513e-05	3.2367253002411556e-07	5.154245288165979e-09	1.2426724616390793e-05	3.236096149276559e-07	5.153243405383465e-09	1.1713356699648108e-05	3.236114109049436e-07	5.153271998558504e-09	1.9581364745187782e-08	3.236208703042343e-07	5.153422632356385e-09	1.9697549263803522e-08	3.2363033120157757e-07	5.153573290008742e-09	1.1714076896405974e-05	3.2363117781111274e-07	5.153586765528307e-09	1.1714081124001207e-05	3.236311864116781e-07	5.153586896869383e-09	1.969818077961264e-08	3.2364059735000375e-07	5.153736758986808e-09	1.1714397877461084e-05	3.2363984272509436e-07	5.153724737165592e-09	1.2425326304202341e-05	3.2357258211532865e-07	5.15265365789198e-09	1.9579021398797335e-08	3.235819516574561e-07	5.152802860848796e-09	1.1712239926384855e-05	3.2358010454586254e-07	5.152773443736482e-09	1.1712161264375549e-05	3.235779084865735e-07	5.152738470878216e-09	1.1712074691607194e-05	3.235755197652811e-07	5.152700431086484e-09	1.1711986155803695e-05	3.2357310345205853e-07	5.1526619530351826e-09	1.9694648119027752e-08	3.2358244645245823e-07	5.152810733447406e-09	1.9579618420702483e-08	3.235917882159656e-07	5.152959494163845e-09	1.1712578849428943e-05	3.2358953730721765e-07	5.152923651265301e-09	1.1712505991126842e-05	3.235876078297376e-07	5.15289292807122e-09	1.9579928185556154e-08	3.2359696488871714e-07	5.153041932419868e-09	1.1712789270322705e-05	3.235955446263647e-07	5.153019319247958e-09	1.9580406530665186e-08	3.2360491718378985e-07	5.153168570428725e-09	1.2423997684557901e-05	3.2353841243376404e-07	5.152109536961223e-09	1.9692529640058185e-08	3.2354780878249205e-07	5.152259167031618e-09	1.957751554271399e-08	3.235572044144849e-07	5.152408785689876e-09	1.9578083982055315e-08	3.235666010859175e-07	5.152558420901808e-09	1.9694245132841355e-08	3.2357600055404847e-07	5.152708100650478e-09	1.1712081857197716e-05	3.2357631401018707e-07	5.152713097874347e-09	1.9579237681471936e-08	3.235857369268206e-07	5.152863151047154e-09	1.969540722468386e-08	3.2359516275807536e-07	5.153013250634573e-09	1.171280573152795e-05	3.2359648612854146e-07	5.153034330830681e-09	1.9580455422419788e-08	3.2360593906844837e-07	5.153184862123576e-09	1.1713228441082007e-05	3.236083443189459e-07	5.153223171108795e-09	1.9696777512019402e-08	3.2361783077737116e-07	5.1533742361757565e-09	1.9581743916514018e-08	3.236273167740924e-07	5.153525293891668e-09	1.171403867384541e-05	3.236309201756713e-07	5.153582683039208e-09	1.2425181180186304e-05	3.2357028297265576e-07	5.152617089442803e-09	1.242289910897054e-05	3.235110698818596e-07	5.151674173813125e-09	1.1709949015168505e-05	3.2351847502992816e-07	5.1517921030566726e-09	1.2420993704519462e-05	3.234618166028255e-07	5.150889867905604e-09	1.2418859176375289e-05	3.234063807558847e-07	5.150007100721899e-09	1.1706263676493155e-05	3.2341704397576966e-07	5.150176910418677e-09	1.9569577243103687e-08	3.234267588123955e-07	5.150331612192764e-09	1.9570165004538262e-08	3.2343647477195625e-07	5.150486331848868e-09	1.9686298811029905e-08	3.234461937132003e-07	5.150641098986202e-09	1.241832535184488e-05	3.233926868301933e-07	5.149789047076377e-09	1.1705816984047455e-05	3.234048252284422e-07	5.14998234561929e-09	1.1706269035162144e-05	3.234173246306115e-07	5.150181391638501e-09	1.968513178736584e-08	3.234270919419444e-07	5.1503369289350405e-09	1.1707082126198652e-05	3.234397683107767e-07	5.150538791664028e-09	1.1707541328944459e-05	3.2345240378522224e-07	5.150740001812109e-09	1.9571716754710383e-08	3.234621726165072e-07	5.150895563237708e-09	1.24189792224792e-05	3.2340957522814563e-07	5.150057987308207e-09	1.968466331337369e-08	3.234193383375587e-07	5.150213457575599e-09	1.1706784962522172e-05	3.234313064642049e-07	5.150404037815315e-09	1.1707199130602756e-05	3.234426168403297e-07	5.150584142609272e-09	1.1707583949588706e-05	3.2345309643415977e-07	5.1507510166572025e-09	1.968731902064855e-08	3.234628026078543e-07	5.150905580163166e-09	1.9572354442248156e-08	3.234725066945846e-07	5.151060110434426e-09	1.9572941711880883e-08	3.2348221054336386e-07	5.15121463691513e-09	1.9689091344229664e-08	3.2349191600279776e-07	5.151369189042928e-09	1.968968216284097e-08	3.2350162121278146e-07	5.151523737197108e-09	1.1709686807938739e-05	3.2351100365508544e-07	5.151673138753173e-09	1.2420718550282083e-05	3.234539650470519e-07	5.1507648334921166e-09	1.9571825860114758e-08	3.234636047354709e-07	5.150918338215571e-09	1.1708238100066458e-05	3.2347059912269476e-07	5.151029710258802e-09	1.968839370778362e-08	3.234802046872213e-07	5.151182671567659e-09	1.241944767357658e-05	3.234204183736068e-07	5.150230609980273e-09	1.1706592204034567e-05	3.234247493842323e-07	5.1502995691362694e-09	1.1706707127335735e-05	3.234277561420188e-07	5.150347440607398e-09	1.9570251556420724e-08	3.2343724429183726e-07	5.1504985321630444e-09	1.968637221738404e-08	3.234467336413088e-07	5.150649642821494e-09	1.9686949898964716e-08	3.234562224045314e-07	5.150800744143707e-09	1.957197432089355e-08	3.2346570879678046e-07	5.150951807709385e-09	1.9688105040927263e-08	3.234751963801176e-07	5.1511028902415996e-09	1.1708487422450131e-05	3.2347676601653965e-07	5.151127876917732e-09	1.9688780327872175e-08	3.2348621648265423e-07	5.151278368397021e-09	1.170884663478481e-05	3.234865552685916e-07	5.151283755250911e-09	1.957381404060951e-08	3.234959692673079e-07	5.151433666030581e-09	1.1709163174030056e-05	3.234951882083564e-07	5.15142122093928e-09	1.1709103191273024e-05	3.234934473209024e-07	5.1513934922056796e-09	1.9574233741061124e-08	3.235028027961988e-07	5.151542471091229e-09	1.2420021337769547e-05	3.2343431807106154e-07	5.150451897556976e-09	1.1706852548008643e-05	3.234311850419967e-07	5.150402002367014e-09	1.2417232603428345e-05	3.2336167886696867e-07	5.149295165716459e-09	1.2414556656220139e-05	3.232920397772287e-07	5.148186214002337e-09	1.170168087137261e-05	3.2328840518620623e-07	5.148128335904909e-09	1.241174826160882e-05	3.2321907749148085e-07	5.147024345786377e-09	1.24091017204375e-05	3.231502882001248e-07	5.14592893072649e-09	1.1696587239965122e-05	3.231479972799657e-07	5.145892453376498e-09	1.955332394574199e-08	3.231573317158155e-07	5.146041097509229e-09	1.9553888702809056e-08	3.231666670930742e-07	5.146189756634262e-09	1.9669903293640295e-08	3.2317600514912457e-07	5.146338458418155e-09	1.967047160600088e-08	3.2318534415598003e-07	5.1464871753439545e-09	1.9555583528659473e-08	3.2319468238452343e-07	5.146635879876683e-09	1.1698219317787144e-05	3.2319323499264765e-07	5.146612836210618e-09	1.967151803500357e-08	3.2320259710620997e-07	5.146761921121363e-09	1.9556625208494444e-08	3.2321195855237316e-07	5.146910995405205e-09	1.1698872322234587e-05	3.23211423471291e-07	5.1469024804783945e-09	1.9672622676213724e-08	3.232208126163562e-07	5.1470519958692715e-09	1.967319408396748e-08	3.2323020293546335e-07	5.147201529956823e-09	1.1699564195809534e-05	3.2323069187142356e-07	5.147209322432159e-09	1.9558320394201105e-08	3.2324010942876877e-07	5.1473592902859955e-09	1.955889016386226e-08	3.2324952823868146e-07	5.147509278086879e-09	1.1700298093300718e-05	3.232511226236846e-07	5.147534674514357e-09	1.2410524082502457e-05	3.2318834211976314e-07	5.146534949796039e-09	1.9555753081426866e-08	3.2319782554395506e-07	5.146685966550221e-09	1.1698501429686883e-05	3.232017788851036e-07	5.146748927958346e-09	1.9556563998197862e-08	3.232112950948569e-07	5.146900466799917e-09	1.955713973911941e-08	3.232208126489425e-07	5.147052027049468e-09	1.96731845801685e-08	3.2323033334277767e-07	5.1472036372977435e-09	1.9558291576878048e-08	3.2323985359174185e-07	5.1473552404621365e-09	1.1700062063905376e-05	3.2324503577985024e-07	5.147437770227181e-09	1.1700282988458082e-05	3.2325124951010666e-07	5.147536726212739e-09	1.1700539302214702e-05	3.232584261469295e-07	5.147651015295128e-09	1.967546907988755e-08	3.232680376743506e-07	5.147804071972303e-09	1.1701176761159002e-05	3.2327611875103475e-07	5.147932762958471e-09	1.9676544864105176e-08	3.232857564196219e-07	5.1480862358961745e-09	1.1701844436814307e-05	3.232946269215795e-07	5.148227497131197e-09	1.170218695952735e-05	3.2330413053039296e-07	5.148378839273281e-09	1.96782486178401e-08	3.233138091029507e-07	5.1485329635302755e-09	1.9563335495980618e-08	3.2332348678525217e-07	5.148687073610249e-09	1.9679426700715835e-08	3.2333316726775397e-07	5.148841228281064e-09	1.9680015886938158e-08	3.233428487032583e-07	5.148995398127403e-09	1.24143156187057e-05	3.2328786777059396e-07	5.148119871371725e-09	1.9677258642131427e-08	3.232975648694401e-07	5.148274290615256e-09	1.956235246273851e-08	3.2330726094071703e-07	5.148428693495068e-09	1.9562939144115143e-08	3.2331695783443083e-07	5.148583109471149e-09	1.9679029190123996e-08	3.233266574014386e-07	5.1487375680170494e-09	1.2413713502738976e-05	3.232721867171284e-07	5.147870165360709e-09	1.2411632651860834e-05	3.2321797204154586e-07	5.14700683831301e-09	1.1699463357816433e-05	3.232288572188037e-07	5.147180176616915e-09	1.967366840888349e-08	3.2323857165663956e-07	5.147334871880499e-09	1.955878437391988e-08	3.232482846764308e-07	5.147489544562238e-09	1.9674850898608933e-08	3.23257999992183e-07	5.1476442538049174e-09	1.9675442240975018e-08	3.232677157434524e-07	5.1477989699823365e-09	1.9676033610435914e-08	3.2327743192786934e-07	5.1479536930567495e-09	1.1701612697933442e-05	3.2328818579749397e-07	5.148124939325113e-09	1.9677280482637098e-08	3.2329789778596196e-07	5.148279595554681e-09	1.9562375106429343e-08	3.233076082312572e-07	5.1484342272098054e-09	1.1702696538218051e-05	3.2331806529504993e-07	5.148600746131336e-09	1.956359651419098e-08	3.2332776746003267e-07	5.148755245902963e-09	1.1703413451200446e-05	3.233377986391326e-07	5.148914982095684e-09	1.1703760199307773e-05	3.2334729956671485e-07	5.149066273709437e-09	1.1704084616904782e-05	3.233561786130832e-07	5.149207661711889e-09	1.2414769929016276e-05	3.23299113876361e-07	5.148298943539993e-09	1.967795199750007e-08	3.2330875212858667e-07	5.1484524254730934e-09	1.967853867721632e-08	3.233183902621727e-07	5.1486059055165465e-09	1.2413292433415394e-05	3.232605275840284e-07	5.1476844802742805e-09	1.9675604879664117e-08	3.232701428183185e-07	5.147837595652337e-09	1.9560703495323153e-08	3.2327975605986795e-07	5.147990679297182e-09	1.9561285219411005e-08	3.232893691323878e-07	5.148143760250026e-09	1.1701915520169679e-05	3.232959720509722e-07	5.1482489013834694e-09	1.1702127724015718e-05	3.2330175107419033e-07	5.148340922469285e-09	1.9678116538709033e-08	3.2331131927533465e-07	5.148493288868961e-09	1.1702655631118703e-05	3.233162537820178e-07	5.148571861636101e-09	1.956349724312059e-08	3.2332579634580816e-07	5.148723819779823e-09	1.2413456310868126e-05	3.232644105085895e-07	5.147746290514205e-09	1.1700905726299717e-05	3.2326776046502213e-07	5.14779963078416e-09	1.9676050827969438e-08	3.232772580013131e-07	5.14795087190752e-09	1.9561139696298385e-08	3.232867535760064e-07	5.14810208179384e-09	1.9677206937014095e-08	3.2329625076032763e-07	5.148253317312178e-09	1.1702032024740967e-05	3.232988102476468e-07	5.148294070238468e-09	1.241233796960785e-05	3.232350725260698e-07	5.147279089878885e-09	1.9674062829072515e-08	3.232445280258943e-07	5.147429661622989e-09	1.9559160817499074e-08	3.232539816631882e-07	5.147580203707674e-09	1.955973287880548e-08	3.2326343520995164e-07	5.147730744350715e-09	1.9675789253363618e-08	3.232728904379283e-07	5.1478813117657924e-09	1.967636478749985e-08	3.232823455752608e-07	5.14803187773744e-09	1.9676940315403043e-08	3.232918006220738e-07	5.148182442267659e-09	1.170182639524104e-05	3.2329301977101536e-07	5.148201852158604e-09	1.9562095648573764e-08	3.233024554148124e-07	5.148352107723871e-09	1.2412433282473511e-05	3.232374507924731e-07	5.1473169539757045e-09	1.1699826900594973e-05	3.2323770973300275e-07	5.147321074305033e-09	1.96742248303742e-08	3.232471181692602e-07	5.14747089664135e-09	1.9559319012512307e-08	3.2325652494699076e-07	5.1476206925669e-09	1.170050402819238e-05	3.232563917881508e-07	5.147618569561294e-09	1.2410623694948296e-05	3.2319024880912825e-07	5.14656529008756e-09	1.2408079007816083e-05	3.2312397354388924e-07	5.145509904677209e-09	1.169568937495743e-05	3.231233492843081e-07	5.145499962979328e-09	1.955183034125758e-08	3.231327278555025e-07	5.145649309803461e-09	1.9552397847142598e-08	3.231421068071376e-07	5.14579866268583e-09	1.966840636329709e-08	3.23151487886917e-07	5.145948049457339e-09	1.966897737042818e-08	3.2316086934755585e-07	5.146097442293788e-09	1.9554100708430064e-08	3.2317024944154674e-07	5.146246813367437e-09	1.967011934498674e-08	3.2317963166471466e-07	5.146396218346729e-09	1.967069041888607e-08	3.231890142697576e-07	5.146545629407185e-09	1.9555803768854897e-08	3.2319839550914095e-07	5.146695018720636e-09	1.1698382783824618e-05	3.2319776508476383e-07	5.146684979478819e-09	1.967179396658551e-08	3.232071476530325e-07	5.146834389971076e-09	1.9672365059285063e-08	3.232165306774814e-07	5.1469838077277565e-09	1.1699041045713806e-05	3.232159629598697e-07	5.146974767600334e-09	1.9557434021500426e-08	3.232253462464726e-07	5.147124189547683e-09	1.9558001803611453e-08	3.2323473005772177e-07	5.147273619849716e-09	1.1699704356272676e-05	3.232343056587665e-07	5.147266862483891e-09	1.9558543654673088e-08	3.2324369374763647e-07	5.147416360918776e-09	1.241014367608846e-05	3.2317780447118335e-07	5.146367124995045e-09	1.1697662357592205e-05	3.231779435013929e-07	5.146369340745626e-09	1.1697677736341986e-05	3.2317839961604365e-07	5.146376606209561e-09	1.2407675206049655e-05	3.2311363523069984e-07	5.1453452845748195e-09	1.9666671079978073e-08	3.231230610872729e-07	5.145495384480134e-09	1.9667244788688714e-08	3.231324877366167e-07	5.145645497009847e-09	1.9667818545250758e-08	3.2314191517926884e-07	5.145795622172526e-09	1.96683923497101e-08	3.231513434157945e-07	5.145945759977181e-09	1.1696746537921787e-05	3.2315276123527684e-07	5.14596834057454e-09	1.9553607125053626e-08	3.231622007687107e-07	5.146118658282416e-09	1.1697155074068934e-05	3.231640960461959e-07	5.14614884230773e-09	1.955429230596512e-08	3.23173549800193e-07	5.146299386474544e-09	1.9554864324745098e-08	3.231830044147215e-07	5.1464499443448885e-09	1.9670891968581126e-08	3.231924616633472e-07	5.1466005441615175e-09	1.1698268379676117e-05	3.2319490962531455e-07	5.146639529506339e-09	1.2408387115258937e-05	3.2313241564868735e-07	5.145644363504475e-09	1.966781119547007e-08	3.231419045090124e-07	5.145795466723825e-09	1.9668388717064618e-08	3.2315139427536226e-07	5.145946584371247e-09	1.955352202550535e-08	3.231608831651062e-07	5.14609768805962e-09	1.9669543818225674e-08	3.2317037474701904e-07	5.1462488346191135e-09	1.2407471923702279e-05	3.231086664948944e-07	5.1452661808491546e-09	1.9550935644141226e-08	3.2311817422549716e-07	5.1454175845667965e-09	1.1695642271170522e-05	3.2312255673162704e-07	5.145487376474204e-09	1.9551775186858482e-08	3.2313208140198663e-07	5.145639049945608e-09	1.955235147588865e-08	3.2314160699570684e-07	5.145790738121216e-09	1.1696509485218467e-05	3.2314658448744377e-07	5.14587000473991e-09	1.2406623448540951e-05	3.2308680732310943e-07	5.144918102128452e-09	1.954960994664496e-08	3.230963670266469e-07	5.145070333473535e-09	1.1694910377134592e-05	3.2310254806201023e-07	5.145168765479988e-09	1.9550561334950586e-08	3.2311212410751835e-07	5.145321257055092e-09	1.9551140720501808e-08	3.231217010467947e-07	5.145473762863258e-09	1.169584467337672e-05	3.2312843167128953e-07	5.145580946510201e-09	1.9552126425124604e-08	3.231380242699816e-07	5.145733701677015e-09	1.9668146259171424e-08	3.2314761955826414e-07	5.145886499674055e-09	1.1696798962889627e-05	3.2315486573917e-07	5.14600189295115e-09	1.1697074686008539e-05	3.2316254546404203e-07	5.146124189817154e-09	1.9554188558515775e-08	3.2317216628226147e-07	5.146277394342606e-09	1.1697713383216427e-05	3.231802518980231e-07	5.146406154394628e-09	1.9555258984026645e-08	3.2318988479570077e-07	5.1465595512663076e-09	1.9555841807179702e-08	3.2319951845242e-07	5.146712960225565e-09	1.1698714590501801e-05	3.2320796967544883e-07	5.1468475419145915e-09	1.9672399644925285e-08	3.2321761556193874e-07	5.1470011456117325e-09	1.2409461148464607e-05	3.2316121435569566e-07	5.146103000588875e-09	1.169734546581075e-05	3.231702311838693e-07	5.146246588156742e-09	1.240765503649729e-05	3.231142565223052e-07	5.145355234438686e-09	1.9551262936027356e-08	3.2312391917942823e-07	5.1455091051498926e-09	1.2405880917838072e-05	3.230680754366612e-07	5.14461983556445e-09	1.954846830765078e-08	3.23077739673544e-07	5.144773731414482e-09	1.2404108320016473e-05	3.2302191686401586e-07	5.14388479448366e-09	1.1692307870977402e-05	3.230310900951446e-07	5.144030870203341e-09	1.9546230470118293e-08	3.2304074805112154e-07	5.14418466599936e-09	1.2402675284373029e-05	3.229845525070723e-07	5.143289792175885e-09	1.9658799574338237e-08	3.2299420488319846e-07	5.143443499097868e-09	1.9659387078300267e-08	3.230038574657104e-07	5.143597209306116e-09	1.1691636383624595e-05	3.230124683834631e-07	5.14373432926884e-09	1.1691933765747945e-05	3.2302062948213803e-07	5.1438642855933826e-09	1.966099688551355e-08	3.2303025864802296e-07	5.144017622875853e-09	1.954618207874599e-08	3.230398860449648e-07	5.1441709319887215e-09	1.1692908689830864e-05	3.230474927918435e-07	5.144292060063778e-09	1.9547225968897687e-08	3.2305710456505474e-07	5.144445120364676e-09	1.9547807601893243e-08	3.230667163303755e-07	5.1445981805393e-09	1.966380318757416e-08	3.230763299104781e-07	5.144751269612336e-09	1.1694207249660765e-05	3.2308328112618435e-07	5.144861958257408e-09	1.954939284114651e-08	3.230928747030388e-07	5.145014728779549e-09	1.9665396692035892e-08	3.2310247002533453e-07	5.145167527095803e-09	1.9550554032103708e-08	3.231120634517436e-07	5.145320295220804e-09	1.9551134564837347e-08	3.231216567986116e-07	5.145473062078491e-09	1.9667148683409585e-08	3.231312518820401e-07	5.145625856588915e-09	1.9552295724190985e-08	3.2314084506129275e-07	5.145778620776128e-09	1.9552876240423678e-08	3.231504381526828e-07	5.145931383563554e-09	1.1696864765671929e-05	3.231565909879179e-07	5.146029358016276e-09	1.9669276563042978e-08	3.231661651856278e-07	5.1461818199248556e-09	1.9669859363959584e-08	3.231757392448251e-07	5.146334279626971e-09	1.169775556251525e-05	3.2318109006567353e-07	5.1464194821770925e-09	1.9555314631054167e-08	3.2319063976595417e-07	5.146571553972192e-09	1.2408276553437356e-05	3.231297202838331e-07	5.145601450903997e-09	1.1696038249335839e-05	3.2313339767055347e-07	5.145660004682177e-09	1.9552432743932558e-08	3.2314289740652753e-07	5.145811280820413e-09	1.9553007646817978e-08	3.231523969056448e-07	5.145962553185931e-09	1.966902715956081e-08	3.231618979517236e-07	5.146113850184703e-09	1.9669605533084414e-08	3.231713987531288e-07	5.1462651432863585e-09	1.240747656420576e-05	3.231085781570315e-07	5.145264765977226e-09	1.9666362277088996e-08	3.2311805203253165e-07	5.145415630304081e-09	1.955150663111196e-08	3.231275238810655e-07	5.145566462352139e-09	1.9552079848069852e-08	3.231369954779867e-07	5.145717290392591e-09	1.1696243761400443e-05	3.2313879619561384e-07	5.145745959472164e-09	1.2406164049469065e-05	3.2307409806333555e-07	5.144715683994636e-09	1.2403653167943698e-05	3.230085741898675e-07	5.143672259525375e-09	1.1691521727785208e-05	3.230079901067412e-07	5.1436629533264e-09	1.954485443822163e-08	3.2301736402492676e-07	5.143812225939318e-09	1.9545421728741536e-08	3.230267378298047e-07	5.143961496747256e-09	1.9661388816357445e-08	3.230361132653314e-07	5.1441107935214406e-09	1.9546556387822545e-08	3.2304548683626764e-07	5.144260060602898e-09	1.2402504462888584e-05	3.229784196592013e-07	5.143192061233781e-09	1.1690390719805246e-05	3.229765672365906e-07	5.143162558964814e-09	1.1690308966682601e-05	3.229742528974276e-07	5.143125701785065e-09	1.965819770106849e-08	3.229835790623295e-07	5.143274214022338e-09	1.169055178634395e-05	3.229809241457557e-07	5.143231934271774e-09	1.1690449011382774e-05	3.229780711289315e-07	5.143186500858222e-09	1.9543048341591715e-08	3.2298738127405427e-07	5.1433347580432745e-09	1.1690680683025749e-05	3.229844808019087e-07	5.143288569952469e-09	1.9543435969994025e-08	3.229937903860918e-07	5.1434368182330314e-09	1.9543999291170927e-08	3.2300310045036566e-07	5.143585074159171e-09	1.1691252818678863e-05	3.2300032246892e-07	5.1435408377229635e-09	1.954439390456195e-08	3.2300963669037683e-07	5.143689159878337e-09	1.2401084665241605e-05	3.2294137569667133e-07	5.1426021567649145e-09	1.168904264115032e-05	3.229394142335029e-07	5.142570924972194e-09	1.9656074446312153e-08	3.2294875315799747e-07	5.142719640564573e-09	1.9541270875701518e-08	3.2295809121019153e-07	5.1428683422671884e-09	1.9657211153495323e-08	3.229674318631448e-07	5.1430170853860105e-09	1.9657779639226346e-08	3.2297677338683253e-07	5.14316584237163e-09	1.9542966218425303e-08	3.229861140502207e-07	5.143314585658565e-09	1.1690683074194709e-05	3.229848539423829e-07	5.143294523546615e-09	1.9658838216774557e-08	3.2299421498880694e-07	5.1434435914444685e-09	1.965940792680933e-08	3.2300357702669003e-07	5.143592675131694e-09	1.1691338956540313e-05	3.230031074705698e-07	5.1435852029256565e-09	1.9544555698643857e-08	3.230124905968067e-07	5.143734622453279e-09	1.966051807574387e-08	3.230218765715414e-07	5.1438840873423994e-09	1.1692029359335832e-05	3.2302233423836993e-07	5.143891381335355e-09	1.9661114784952936e-08	3.230317468291387e-07	5.144041270086215e-09	1.2402066542709847e-05	3.2296772001174827e-07	5.1430216981333276e-09	1.9657787736931086e-08	3.229771646242841e-07	5.1431720968259305e-09	1.1690479974616282e-05	3.229798823421963e-07	5.14321538178162e-09	1.9543142169875744e-08	3.229893576248576e-07	5.143366268887125e-09	1.9659101763255546e-08	3.229988360245134e-07	5.143517205629904e-09	1.1691301411069247e-05	3.230027628785166e-07	5.143579745590137e-09	1.2401077070773063e-05	3.229425925546378e-07	5.1426215866908445e-09	1.168934238465838e-05	3.229490037934743e-07	5.142723688821042e-09	1.9656636861246675e-08	3.229585863900774e-07	5.142876284832012e-09	1.1689957955792248e-05	3.2296618165706157e-07	5.1429972415471225e-09	1.1690266743977367e-05	3.2297486548012676e-07	5.143135532313246e-09	1.9658205813621834e-08	3.229845136977109e-07	5.143289173270349e-09	1.954340841274665e-08	3.2299416138068754e-07	5.143442805714968e-09	1.169131320922234e-05	3.230039222848977e-07	5.143598247603782e-09	1.1691694579599276e-05	3.230145730579967e-07	5.143767859209263e-09	1.954522336805414e-08	3.230242762068328e-07	5.143922374864859e-09	1.16924561942982e-05	3.230357091740451e-07	5.1441044413737096e-09	1.2402582556529501e-05	3.229828549564183e-07	5.143262781715003e-09	1.954330188093848e-08	3.229925984643166e-07	5.143417939996547e-09	1.169134637187896e-05	3.230051465081306e-07	5.143617760828574e-09	1.169180781135756e-05	3.2301789663733986e-07	5.143820798405951e-09	1.9545421839732856e-08	3.230276573878702e-07	5.143976231192604e-09	1.966141233831832e-08	3.230374205725454e-07	5.144131702740604e-09	1.169297744994959e-05	3.230501808090101e-07	5.1443348998217315e-09	1.9547375923229437e-08	3.230599419231775e-07	5.14449033835919e-09	1.966337800495039e-08	3.2306970530103454e-07	5.144645812943349e-09	1.9548557340991787e-08	3.230794671886963e-07	5.144801263796352e-09	1.954914802932579e-08	3.230892294573224e-07	5.144956720715029e-09	1.1694847020171099e-05	3.2310176460753567e-07	5.1451563318995595e-09	1.955049842252086e-08	3.2311151984900557e-07	5.145311676875797e-09	1.1695640777493692e-05	3.2312359499999133e-07	5.145503961454889e-09	1.1696058452400527e-05	3.2313500782961346e-07	5.145685697679285e-09	1.1696446082893454e-05	3.2314556430006114e-07	5.1458537957164e-09	1.1696797091396295e-05	3.2315508600360884e-07	5.1460054146652425e-09	1.1697105618804328e-05	3.2316341505937033e-07	5.146138040532004e-09	1.9554241260860692e-08	3.231730477579232e-07	5.146291433932935e-09	1.2407692622032715e-05	3.2311471213236e-07	5.1453624731722725e-09	1.1695558918933951e-05	3.2312023682169026e-07	5.145450439969691e-09	1.966706897517829e-08	3.2312978877511665e-07	5.145602547523788e-09	1.966765051053356e-08	3.2313934002922397e-07	5.145754643940036e-09	1.1696401603719535e-05	3.2314328390892566e-07	5.145817437043438e-09	1.9668475529596988e-08	3.231527909739653e-07	5.145968829771755e-09	1.9553609544235578e-08	3.231622955006467e-07	5.1461201820771514e-09	1.1697182389997592e-05	3.231646236595075e-07	5.14615724582854e-09	1.9669778079499428e-08	3.2317408489370615e-07	5.146307908731112e-09	1.9670354094187215e-08	3.2318354536343935e-07	5.146458559458794e-09	1.1697901396276216e-05	3.2318426467340175e-07	5.14647000356248e-09	1.1697880776261681e-05	3.2318349717316974e-07	5.146457771666019e-09	1.1697808598518517e-05	3.2318132245327474e-07	5.1464231314136754e-09	1.1697688786161389e-05	3.2317785475234733e-07	5.1463679021992185e-09	1.967059514940314e-08	3.2318715102866244e-07	5.146515938327249e-09	1.2407831754846159e-05	3.2311651352212493e-07	5.145391080893154e-09	1.9666863529103322e-08	3.231257756190724e-07	5.1455385727737625e-09	1.1695609901375718e-05	3.23120188977642e-07	5.1454496034200065e-09	1.2405199761845795e-05	3.230478021575343e-07	5.144296892446994e-09	1.9662683361100773e-08	3.230570163924701e-07	5.144443622240118e-09	1.1693080964313068e-05	3.230502465484533e-07	5.144335814397939e-09	1.2402486861298839e-05	3.2297716917769936e-07	5.143172110503891e-09	1.9658383628337328e-08	3.229863644339492e-07	5.1433185381690275e-09	1.1690516041069378e-05	3.2297947368429033e-07	5.1432088085293195e-09	1.1690273663343105e-05	3.2297287356894296e-07	5.143103708731631e-09	1.1690049543689316e-05	3.2296681299865864e-07	5.1430072024662646e-09	1.965774803405327e-08	3.229760358128797e-07	5.143154069110974e-09	1.9542927577098405e-08	3.229852578884223e-07	5.143300923994456e-09	1.1690521923623393e-05	3.22980036259725e-07	5.143217778947429e-09	1.9543166764851486e-08	3.229892827419785e-07	5.1433650225337025e-09	1.9543726161891255e-08	3.229985303763797e-07	5.143512284468918e-09	1.1691034258504779e-05	3.2299439493342513e-07	5.143446437690097e-09	1.169092089102579e-05	3.229914812342993e-07	5.143400047587699e-09	1.954385223222888e-08	3.23000795822918e-07	5.143548375793468e-09	1.169119586323715e-05	3.229993222476478e-07	5.14352491975977e-09	1.2400760372713539e-05	3.2293384167695895e-07	5.142482201863457e-09	1.9540356162150736e-08	3.229432461758977e-07	5.1426319618776645e-09	1.1689216873162486e-05	3.229451802663822e-07	5.142662771980558e-09	1.1689339037395171e-05	3.229488085972357e-07	5.14272056193175e-09	1.239900149037266e-05	3.2288893838330926e-07	5.141767185889757e-09	1.96529771614057e-08	3.228984950838638e-07	5.141919369622602e-09	1.953820485738754e-08	3.229080517757658e-07	5.142071553219055e-09	1.9654140187962097e-08	3.2291761207869153e-07	5.14222379431993e-09	1.1688457340284877e-05	3.229249610935067e-07	5.142340833158306e-09	1.9539802512891517e-08	3.229345692085553e-07	5.142493835620818e-09	1.1689122538079358e-05	3.2294355012896793e-07	5.142636860727835e-09	1.1689493735313511e-05	3.2295398314609906e-07	5.1428030085085926e-09	1.1689912717005749e-05	3.229657050527709e-07	5.142989679763784e-09	1.9542259824727175e-08	3.2297543820241945e-07	5.143144673231654e-09	1.965822988044115e-08	3.2298517464988277e-07	5.143299719215005e-09	1.2400664007763466e-05	3.2293327309351335e-07	5.142473233434275e-09	1.1689233381841807e-05	3.2294712118878353e-07	5.1426937595057165e-09	1.1689754478999493e-05	3.229615413034222e-07	5.142923392816489e-09	1.9657381581782248e-08	3.2297135077529885e-07	5.14307960152162e-09	1.1690643478209105e-05	3.229860824990499e-07	5.143314195067506e-09	1.1691179189101086e-05	3.230008182620481e-07	5.143548850994355e-09	1.1691706050862929e-05	3.2301526760971795e-07	5.143778944008643e-09	1.2401868692936544e-05	3.2296432307237747e-07	5.142967686102792e-09	1.9657557652374844e-08	3.229741134828569e-07	5.1431235910533094e-09	1.954277286479184e-08	3.2298390193007623e-07	5.143279464738427e-09	1.965874951328303e-08	3.2299369217530115e-07	5.143435367053474e-09	1.1691407647865197e-05	3.230066664420125e-07	5.1436419664303965e-09	1.9544745893919032e-08	3.2301642855036416e-07	5.143797420636616e-09	1.9545336696144088e-08	3.230261903501079e-07	5.1439528699264355e-09	1.954592747849155e-08	3.230359518327129e-07	5.144108314164042e-09	1.966192113622264e-08	3.2304571486520523e-07	5.1442637830804194e-09	1.9547109095175174e-08	3.2305547568831637e-07	5.144419216812148e-09	1.1693606406858125e-05	3.230671699610189e-07	5.144605431326179e-09	1.1693988074589609e-05	3.2307747174095413e-07	5.144769469975448e-09	1.1694313186532643e-05	3.230861913736264e-07	5.144908312858183e-09	1.1694575957658802e-05	3.230931770541522e-07	5.145019542848837e-09	1.9549997358272707e-08	3.231027671019524e-07	5.145172256970964e-09	1.9550577811753037e-08	3.231123562101353e-07	5.1453249561283836e-09	1.1695463518943914e-05	3.2311740490269546e-07	5.1454053402682566e-09	1.9666900213495096e-08	3.231269416765054e-07	5.145557206022282e-09	1.955204529762713e-08	3.2313647562816407e-07	5.145709026833991e-09	1.9668061317373287e-08	3.2314601035017984e-07	5.145860859911263e-09	1.955319945620642e-08	3.2315554223678167e-07	5.146012647835156e-09	1.955377638303882e-08	3.23165073081022e-07	5.146164419158658e-09	1.9669802426306497e-08	3.231746046746025e-07	5.1463162024132375e-09	1.1697648544193679e-05	3.2317745349331335e-07	5.14636155474546e-09	1.9670560238633765e-08	3.231869289225332e-07	5.1465124436212155e-09	1.1698033175513969e-05	3.2318781522311445e-07	5.146526544366028e-09	1.9671195039776072e-08	3.231972346936184e-07	5.146676542144786e-09	1.9556307795735317e-08	3.232066513505124e-07	5.14682649511785e-09	1.2408710230515073e-05	3.231397492160908e-07	5.145761115427812e-09	1.169620693999019e-05	3.2313688951616114e-07	5.1457155650644286e-09	1.9552663379762184e-08	3.2314619912324007e-07	5.145863813386363e-09	1.1696387339898413e-05	3.231416902516699e-07	5.1457920022167755e-09	1.9552956545607345e-08	3.231509533838885e-07	5.1459395104907594e-09	1.2406397369441113e-05	3.230789067543204e-07	5.144792211934621e-09	1.9664578102818175e-08	3.2308812916387023e-07	5.144939071772538e-09	1.9665139529673302e-08	3.2309735098189547e-07	5.1450859221909794e-09	1.2404294743783891e-05	3.2302404383132635e-07	5.143918552664712e-09	1.1691849032833705e-05	3.2301602377442435e-07	5.143790833496423e-09	1.1691537395854474e-05	3.230074122201247e-07	5.143653697075452e-09	1.2400772080917098e-05	3.229323292791596e-07	5.142458055616222e-09	1.9655656544267876e-08	3.229414691525956e-07	5.1426036013401835e-09	1.1688827183522149e-05	3.2293268024132003e-07	5.142463644888913e-09	1.2397912023713924e-05	3.228581274413486e-07	5.141276450046084e-09	1.9651135757615893e-08	3.2286728141372384e-07	5.14142222040121e-09	1.965169285338114e-08	3.2287643619619187e-07	5.141568003658302e-09	1.9536903821372002e-08	3.2288559012305583e-07	5.1417137732923146e-09	1.9652807092375582e-08	3.2289474654865936e-07	5.141859582718743e-09	1.2396482639411536e-05	3.228211406249686e-07	5.140687468591292e-09	1.2393692059634707e-05	3.2274872573130097e-07	5.1395343227244204e-09	1.1681954657410018e-05	3.227435978335618e-07	5.139452673036291e-09	1.964415376148789e-08	3.2275284311275336e-07	5.139599897538113e-09	1.2391163477616866e-05	3.2268345166869964e-07	5.138494901055986e-09	1.964048846908211e-08	3.226927426460098e-07	5.138642853304555e-09	1.9525773383906817e-08	3.227020335322997e-07	5.13879080410561e-09	1.1680365342581481e-05	3.2270022527067305e-07	5.138762019709769e-09	1.1680352233858947e-05	3.227001197582388e-07	5.138760351059394e-09	1.964149447701585e-08	3.227095091884563e-07	5.1389098711453015e-09	1.1680745026307418e-05	3.2271123422954565e-07	5.138937353162791e-09	1.1680863634985454e-05	3.227147567376906e-07	5.1389934586304e-09	1.9642377327118604e-08	3.227242507648034e-07	5.139144644356859e-09	1.1681392505887869e-05	3.2272960601667255e-07	5.139229934731265e-09	1.1681640505281651e-05	3.2273666640545156e-07	5.139342377645741e-09	1.9643704019487636e-08	3.2274626201668077e-07	5.139495181001814e-09	1.9644287930075908e-08	3.2275585942234516e-07	5.139648012933714e-09	1.9644871952819197e-08	3.227654586254776e-07	5.139800873489677e-09	1.953014983569202e-08	3.2277505780690365e-07	5.139953733700507e-09	1.2392451941808078e-05	3.2271895963648004e-07	5.139060423649136e-09	1.1681364368813312e-05	3.227293969365601e-07	5.139226639322504e-09	1.239080039740931e-05	3.226762464257539e-07	5.138380265843605e-09	1.9524745475320545e-08	3.2268597231569446e-07	5.138535143689704e-09	1.9525333895177934e-08	3.2269569956682525e-07	5.138690043211649e-09	1.1680602204216818e-05	3.22708534912308e-07	5.138894442940155e-09	1.2390071054990828e-05	3.2265737375801503e-07	5.138079744857727e-09	1.167925944565937e-05	3.226714617370085e-07	5.138304088225219e-09	1.963972788088976e-08	3.226812525490031e-07	5.13845999976137e-09	1.9525047675592175e-08	3.2269104221631766e-07	5.1386158930683825e-09	1.9640919645841e-08	3.2270083450682667e-07	5.138771828146892e-09	1.1680841027066986e-05	3.2271511172041303e-07	5.138999182962703e-09	1.1681355840127686e-05	3.227292514587073e-07	5.1392243467259365e-09	1.2390883682701656e-05	3.226782189684079e-07	5.138411689467117e-09	1.238890475311496e-05	3.226264963019046e-07	5.1375880396944285e-09	1.9521742237650934e-08	3.2263625221036184e-07	5.13774339520767e-09	1.9637592741054265e-08	3.226460098388688e-07	5.137898778109719e-09	1.9638186731126345e-08	3.226557673049638e-07	5.138054158423823e-09	1.9523513634612222e-08	3.22665522726674e-07	5.138209506181024e-09	1.963937456547828e-08	3.22675279847306e-07	5.138364880990633e-09	1.9524694475028027e-08	3.2268503491008933e-07	5.138520223028967e-09	1.238913282003329e-05	3.2263218447937677e-07	5.137678612376647e-09	1.1678260520318779e-05	3.2264303346723986e-07	5.1378513662714186e-09	1.1678611412397572e-05	3.226525128052384e-07	5.138002308346762e-09	1.9638592852567305e-08	3.2266216519555685e-07	5.1381560152906135e-09	1.9639180485399367e-08	3.226718169181023e-07	5.138309711598926e-09	1.1679604402501873e-05	3.2267970789674184e-07	5.138435359222656e-09	1.2388732102640525e-05	3.2262070736741e-07	5.137495808290447e-09	1.9636664780413493e-08	3.2263026515235267e-07	5.137648008670284e-09	1.167799531177006e-05	3.226347682719275e-07	5.137719706006736e-09	1.2386885863106665e-05	3.2257207918484946e-07	5.136721416925435e-09	1.9518475085118846e-08	3.225815335881504e-07	5.13687197101822e-09	1.9519047310073612e-08	3.2259098708748533e-07	5.137022510714613e-09	1.1676462502119513e-05	3.2259195646177767e-07	5.137037935791859e-09	1.951968132017036e-08	3.226013603256599e-07	5.137187685086552e-09	1.9520250478244363e-08	3.226107633053035e-07	5.137337420299287e-09	1.952081957977464e-08	3.2262016539630165e-07	5.137487141359964e-09	1.9636643191754516e-08	3.226295683519622e-07	5.1376368761886675e-09	1.1677801612410423e-05	3.2262873315764986e-07	5.137623565298679e-09	1.1677722230570632e-05	3.226263665510964e-07	5.137585868537143e-09	1.1677591433040241e-05	3.2262260181740355e-07	5.1375259085706976e-09	1.963679913740412e-08	3.2263187347958004e-07	5.137673552714763e-09	1.9522104772373525e-08	3.2264114281294214e-07	5.13782115977387e-09	1.9522665755019475e-08	3.2265041153011166e-07	5.137968757020238e-09	1.952322669763411e-08	3.226596796299705e-07	5.13811634443613e-09	1.9639056340530653e-08	3.226689488243175e-07	5.138263949280642e-09	1.963962061887537e-08	3.2267821739928494e-07	5.138411544261839e-09	1.9524909492809558e-08	3.226874836422836e-07	5.138559102108131e-09	1.9525470275566247e-08	3.2269674926581795e-07	5.138706650089865e-09	1.9641313004421844e-08	3.2270601598155206e-07	5.138854215463991e-09	1.1680426127761027e-05	3.2270076071797213e-07	5.138770521264986e-09	1.2389097722389977e-05	3.2262852488400415e-07	5.137620212732512e-09	1.9637162905271668e-08	3.226377278538135e-07	5.137766763084274e-09	1.9522462202630116e-08	3.2264692887016247e-07	5.137913282328954e-09	1.963828321546591e-08	3.226561313157163e-07	5.138059824332927e-09	1.2387355691257177e-05	3.225831053467867e-07	5.136896935347437e-09	1.2384534984118526e-05	3.225096500974509e-07	5.135727212267086e-09	1.9629927759277172e-08	3.225188178997621e-07	5.135873202701755e-09	2.203458410243605e-06	787.0699163783818	789.3695456213507	12149.098197955911
422	57.2003353329393	1988.4125335774042	0.628117907205225	0.24005660598044298	0.2692415446426152	0.000206560752607583	9.22751545321092e-05	0.0001034838545297116	0.489877998336375	0.0004215312534520011	0.0	0.192214694533675	9999.317290016945	0.03113872350193668	0.0	4.266937883585085	0.0005206786483061197	2.4643236454393973	0.0	1.0844063887552991e-05	0.0	0.040113173389277786	24.839745801590414	10.4936816792715	0.0015179105804039724	0.0018815018419217028	117.53023726081867	2335.728232384538	0.0	0.6672730778881529	96.57576086861206	0.0	0.002743807407489515	0.0	4.005492634980798	0.0002732955405926948	0.0011795029367234566	3.4381818167961966	0.0	0.28016557402595443	0.017608583740708898	0.5723361504717098	0.03597010266126707	4.642379797324587	0.0029333568427080204	0.04860643504045774	0.0	2.9161662242152273e-06	0.0	0.24727111586138	0.0	2.1527283485182807	8.529031280273018e-09	0.0012106994199997116	0.0010534920858990939	2.919694372110855e-07	0.0	0.05770517730991243	1.3787067156556309e-05	7.652754917074928e-06	8.8993986382221e-06	21728.55917851483	31.349940140629258	0.0025199765907337347	0.0	0.03559833186809482	0.10372600022425499	0.018155691317180457	0.14162638853381312	0.0	0.19456582944693482	0.0	1.6397637135485772e-06	0.0	0.6715206383193932	1.0691360027817771e-05	15.99919219217203	0.0	1.7499669840694667e-08	0.0	2.1399252560274864e-06	2.9152507131455856e-05	6.173936760280998e-10	9.022011369929039e-06	1.626748501619024e-07	4.526228746122468e-11	0.2822519269993804	0.007688679748973932	3.676124380073177e-11	3.778247950195278e-11	1.03056597935624e-14	0.00010226292092988731	1.0558548281746839e-08	1.378682383556071e-07	1.499715120690826e-12	0.37241254634125165	0.0	2.230231537072835e-06	0.0004452885692781636	0.00014363750637444173	3.788075705867122e-09	1.8940373805427386e-09	0.00034896746124030636	2.0862687154438865e-09	4.172536398827488e-07	1.3459461912390265e-07	0.962908425765258	0.00039445434950801013	1.0884208292466602	7.166928216283854	0.0	0.0	5.5005098269616774e-08	0.0	1.7052814384438474e-08	3.4635330105839626	0.0	177.66725501837897	97.98353179435689	0.00013093083203584275	9.274374136773808e-06	0.0	5.568911387492665e-09	1.2481870194137417e-08	1.7026720912464417e-08	3.273334003711152e-07	9.979785324308754e-13	0.0	0.0003322056755256025	8.191878215369723e-07	2.4073405947414425e-12	1.024821190738427e-09	0.43947481738300687	4.2740263214080754e-08	4.3590242259165504e-13	1.2449201995643222e-06	1.0106404615283535e-05	4.03877554307801e-10	1.0981068763201519e-07	0.0	4.573205430440182e-07	8.529031280273018e-09	5.271270937212805e-08	8.52902917860476e-09	1.6382475568969767e-11	6.739446517240379e-09	1.746748817204296e-06	5.375363111437805e-10	0.0003182618353115253	0.08257318628054378	2.5424095429017555e-05	4.03766956198638e-10	7.03553020080714e-14	1.1532809920055431e-07	1.4528442220434905e-06	4.9186387579767255e-11	5.120030098652322e-11	1.698197482017626e-08	2.4288875631576138e-11	1.7008882048635532e-08	1.4209085483905418e-06	8.71063490290776e-06	7.662274904367688e-06	1.3495070860113157e-11	4.268374681662717e-12	2.2989841023817195e-12	1.4157374734767527e-11	116.68787193496155	131.78896777734715	0.00019939409933215717	4.624118234692119e-08	1.4117154661603955e-07	0.0	0.0009899903189481058	1.372509817404253e-06	0.8987262531848383	3.80160055119981e-08	1.4800590334972172e-07	1.8021570155572054e-12	1.7619864390572893e-11	1.2638663742673558e-08	7.345872436613526e-14	8.829410904998474e-06	7.3771837609201e-05	2.545357624557964e-09	1.2986071061949658	0.0	3.3953813344797637e-06	0.0	0.0	0.0	0.0	0.0	2.2164068378531723	3.9753562110280096e-08	3.012073297012934e-13	4.026256465135689e-12	2.860230242917344e-09	3.2916551543498074e-14	2.373033188205353e-06	4.705853754547783e-05	3.9317161977633416e-10	1.2656999551000094	0.0	1.8661822995369891e-06	0.0	0.0	0.0	0.0	0.0	2.2731664408380725	256.29174847606254	6.839651358942023	0.00012626433424307493	3.207323251917327e-08	8.97354576554205e-08	0.0	0.0013769185182129766	1.9089425966125526e-06	0.02844184728992875	5.287314889309944e-08	1.0253208929182381e-07	2.5083656127734677e-11	5.366017311284759e-10	3.849022708523985e-07	2.237124851210211e-12	6.11842229366801e-06	4.624451860904776e-05	3.529298225865964e-08	1.2847481870081598	0.0	7.434720442900272e-05	0.0	0.0	0.0	0.0	0.0	2.2402283324473307	74.10420551926359	181.32518796075124	0.00024139415834098784	3.7243525329062516e-08	1.7070933871173778e-07	0.0	0.000761136480016195	1.0552297265012586e-06	1.4989019848355576	2.922794326003662e-08	1.1887207633300258e-07	1.0501461573247323e-12	6.5280499740563e-12	4.6825473018706575e-09	2.7215889156208856e-14	7.096162041840268e-06	8.697090625709612e-05	1.4849554210634071e-09	1.2668850860173517	0.0	1.636193124105521e-06	0.0	3.788075705867121e-09	1.894037380542738e-09	1.894037380542738e-09	3.788074288694849e-09	2.1900601657520733	172.5782899950581	55.8304926788332	0.00018374009950584345	6.774293102022304e-08	1.302865854973179e-07	0.0	0.0013492208188357726	1.870542539211441e-06	0.3483823706618984	5.18104601844793e-08	2.172307490509133e-07	6.294596215371433e-12	9.088116131951684e-11	6.518870791530148e-08	3.7889188144506633e-13	1.2953346037941366e-05	6.930329720983949e-05	8.876854333006201e-09	1.319626972648398	0.0	1.2850202710224145e-05	0.0	0.0	0.0	0.0	0.0	2.180164835405986	243.1479875873704	33.3585853026394	0.00010431199347478039	1.874143436949731e-08	7.410759936423267e-08	0.0	0.0010791898497229666	1.4961752287924066e-06	0.11877343797163088	4.144122865576664e-08	5.98441136830525e-08	2.8960683270582116e-12	5.879790756209043e-11	4.217550481519581e-08	2.451344391696219e-13	3.5720695368612475e-06	3.775149228863024e-05	4.076262670826859e-09	1.2718035453331822	0.0	1.0394045933604802e-05	0.0	0.0	0.0	0.0	0.0	2.2626394253353537	145.29861059910516	116.96711889265883	0.00016710438669603747	3.2941857489447204e-08	1.1840258493741245e-07	0.0	0.0010330997077690675	1.4322761893741319e-06	0.6687306099613598	3.967142609832935e-08	1.0531719181898355e-07	1.4458470598166148e-12	1.7588460085260185e-11	1.2616136042171968e-08	7.332792529682386e-14	6.284500763988468e-06	6.115815839637573e-05	2.0405065006463582e-09	1.2856346174341227	0.0	3.247908812512141e-06	0.0	0.0	0.0	0.0	0.0	2.2387828880795357	182.6159443713829	62.51429866619131	0.00015908581588694416	5.1986295989394176e-08	1.1283550555602186e-07	0.0	0.0012361269619665409	1.7137506864858272e-06	0.3385334634042255	4.746766140288071e-08	1.6647693465697047e-07	4.300733345456795e-12	6.568736187801235e-11	4.7117290870655946e-08	2.7385684239863407e-13	9.930144516300277e-06	5.924790538530284e-05	6.063375147770577e-09	1.3042042004653733	0.0	1.013767013958604e-05	0.0	0.0	0.0	0.0	0.0	2.206755993946362	213.140276673847	56.85102792766545	0.00012289738766113948	2.4179581104959778e-08	8.724032699539317e-08	0.0	0.001114553971604209	1.545203519963468e-06	0.23871144963999788	4.279926476160877e-08	7.724514655763142e-08	2.1893197596789567e-12	3.899536554261016e-11	2.797122254870989e-08	1.6257561604807864e-13	4.610213819275547e-06	4.468102272187405e-05	3.084029985456183e-09	1.2770946908268368	0.0	6.674703648481862e-06	0.0	0.0	0.0	0.0	0.0	2.2535141511412005	227.6118172250752	11.316182343125782	0.00018157497651591237	5.720206167125763e-08	1.2894405644279273e-07	0.0	0.0017585054688193141	2.4379698277895386e-06	0.0679778413325166	6.752629753574476e-08	1.8326231194826438e-07	2.6940528789419653e-11	5.122329667385242e-10	3.674226808206346e-07	2.1355351079835725e-12	1.0930196212655355e-05	6.786722238229084e-05	3.793532108923946e-08	1.3093144233307952	0.0	5.5570483545754854e-05	0.0	0.0	0.0	0.0	0.0	2.197902985763853	193.25716533947954	73.20929078016292	0.0001353540261785835	2.7670631727567217e-08	9.603093322753658e-08	0.0	0.001113011651151449	1.543065212528025e-06	0.33869518418297917	4.274005321256495e-08	8.842449922911478e-08	1.9441804863125715e-12	3.141567846993006e-11	2.253434405765364e-08	1.3097508768033293e-13	5.277050170487136e-06	4.9349850199404325e-05	2.7401988455729692e-09	1.2804995734824698	0.0	5.384760655378913e-06	0.0	0.0	0.0	0.0	0.0	2.2476452020392452	205.79062211924673	26.993480638100475	0.00017404953216316747	6.151569930662004e-08	1.2352668014272518e-07	0.0	0.0015240224496642497	2.112885422480873e-06	0.15822212883267628	5.852268330929675e-08	1.9715583300654867e-07	1.1927872899802865e-11	2.0517010029068148e-10	1.4716770975884585e-07	8.553721017823855e-13	1.1757794144179793e-05	6.532359353105595e-05	1.6805817884179977e-08	1.3135386347433344	0.0	2.568281678651371e-05	0.0	0.0	0.0	0.0	0.0	2.1906563797213483	227.4325487637038	38.99713647393876	0.00011947822027876858	2.850656801487262e-08	8.484611534830595e-08	0.0	0.0011562035279196294	1.6029459804269866e-06	0.15867334647953613	4.4398558678105035e-08	9.110245698709038e-08	3.777581759739838e-12	7.176872337653602e-11	5.1479421412880307e-08	2.992109095747539e-13	5.436772584209995e-06	4.362632541577069e-05	5.319289757116499e-09	1.2813209372841368	0.0	1.1841896951634796e-05	0.0	0.0	0.0	0.0	0.0	2.2462339553857102	256.7784185191387	36.08959889527973	8.77837406176696e-05	3.783763289344061e-09	6.238830776802589e-08	0.0	0.0009591036200165603	1.3296892182075536e-06	0.10891963801085018	3.6829964981253015e-08	1.2066548743634237e-08	5.362388441927432e-13	1.1493111768035001e-11	8.243962996077861e-09	4.7916022839097665e-14	7.204685606540905e-07	3.130039164334e-05	7.544839765022362e-10	1.2572914743317254	0.0	2.2860877824785427e-06	0.0	0.0	0.0	0.0	0.0	2.287688302454993	160.8168654583524	75.1265614744763	0.0001791029431279791	5.8026359253219446e-08	1.269578335972606e-07	0.0	0.0012255392960494355	1.6990720158952668e-06	0.4585151114181967	4.706111359914798e-08	1.859158073765761e-07	3.989440085147462e-12	5.3691199338099514e-11	3.8512492540881894e-08	2.2384358234169828e-13	1.1088277712410619e-05	6.699683357654562e-05	5.627856235080027e-09	1.3100830123772884	0.0	8.357851749504828e-06	0.0	0.0	0.0	0.0	0.0	2.196597575754644	257.14766262097805	32.26571539239506	8.932170020641415e-05	7.519916717465423e-09	6.34819785964085e-08	0.0	0.0009773103311241282	1.3549307761829544e-06	0.09889845455833012	3.752908122144388e-08	2.3988987452510332e-08	1.1945867055135067e-12	2.5639923381367895e-11	1.8391414235466893e-08	1.0689556104059877e-13	1.4322225825651944e-06	3.19736375774731e-05	1.6807574726291404e-09	1.2609151242755514	0.0	5.005011052567216e-06	0.0	0.0	0.0	0.0	0.0	2.2814349556307736	158.6861943884852	96.5883670906744	0.00016321783776958762	4.087622745999765e-08	1.1569090510902236e-07	0.0	0.0011020459214916966	1.5278623724860234e-06	0.5386648806182908	4.231896718058868e-08	1.3077333452013768e-07	2.1774211139425243e-12	2.8917880510871812e-11	2.0742685563585906e-08	1.2056137441214757e-13	7.80225098822223e-06	6.017200346578458e-05	3.0718415802528075e-09	1.293360436119625	0.0	5.005938282184119e-06	0.0	0.0	0.0	0.0	0.0	2.225455795826252	158.44939023998003	81.07483819713575	0.00017668208641710684	5.3703167303425365e-08	1.252337308322829e-07	0.0	0.001191176226971501	1.6514314887557214e-06	0.4885539483588564	4.5741574439518604e-08	1.7200040495950438e-07	3.4171683652593085e-12	4.5315277875446083e-11	3.2504476278235544e-08	1.889236027973126e-13	1.0259250877416336e-05	6.584859233713428e-05	4.8208717512148e-09	1.3058798993513425	0.0	7.25750505593443e-06	0.0	0.0	0.0	0.0	0.0	2.2038620597102443	62.700365285905704	189.552225939128	0.0002617146156233293	3.8575036120087776e-08	1.8502197745095536e-07	0.0	0.000698217891974147	9.680001943567236e-07	1.69893528645461	2.6811844999063095e-08	1.2338656119812658e-07	1.0417867951850862e-12	5.481197714028509e-12	3.9316442182470765e-09	2.28514484641137e-14	7.361889064894409e-06	9.607194095323956e-05	1.4735963898873467e-09	1.2911016606068908	0.0	1.4976030423422988e-06	0.0	0.0	0.0	0.0	0.0	2.2293070070677747	22.79979277424647	244.5579390059654	0.00035783558000070657	2.379744934110694e-08	2.527001381715049e-07	0.0	0.0003471421478274535	4.812733203974769e-07	2.9991600019261817	1.3330399420755241e-08	7.602173653231337e-08	4.967633191404965e-13	9.514390497510046e-13	6.824643426769535e-10	3.966556790176337e-15	4.537234657470691e-06	0.00012963460119926344	7.034377125285722e-10	1.276703813623379	0.0	5.228485315277989e-07	0.0	0.0	0.0	0.0	0.0	2.254095319626521	2.4362065182316557e-06	1.7052845341612207e-08	6.55878505376071e-08	1.705344982962484e-08	0.0028523180690362146	3.410461695189332e-06	1.1001216722046073e-06	0.0	0.0	0.0	0.0	1.705231270151629e-08	5.565002856132327e-08	0.0	2.4361359906644793e-06	1.7052348241355528e-08	6.558593852219334e-08	1.7052956160506298e-08	1.7052316927087792e-08	1.1000479332942158e-06	0.0028521267761730915	3.41023301853826e-06	0.0	0.0	0.0	1.705116931395931e-08	5.477615548706282e-08	0.0	2.4359725237679976e-06	1.7051204591347556e-08	6.558153988486759e-08	1.705181188790288e-08	1.7051173535229026e-08	1.0998913098327858e-06	0.002851720861177647	3.4097473203790695e-06	0.0	0.0	0.0	1.7048740814891897e-08	5.5232455533925125e-08	0.0	2.4356254324671454e-06	1.7048776134464112e-08	6.557219969789921e-08	1.704938224052134e-08	1.704874502789012e-08	1.0996594995356069e-06	0.0028511199186831036	3.4090285517047943e-06	0.0	0.0	0.0	1.7045146963682865e-08	5.5894333451099785e-08	0.0	2.4351118797728534e-06	1.7045182385282333e-08	6.555837761580614e-08	1.7045787363823538e-08	1.7045151168843438e-08	1.0993548190894244e-06	0.002850330033566566	3.408083884160184e-06	0.0	0.0	0.0	1.7040423618051743e-08	5.542787465966684e-08	0.0	2.4344369285912595e-06	1.7040458856835047e-08	6.55402102291172e-08	1.704106269764361e-08	1.7040427815304227e-08	1.098978190806542e-06	0.0028493536081360517	3.4069161745217265e-06	0.0	0.0	0.0	1.7034585061761368e-08	5.540888332723079e-08	0.0	2.433602673456946e-06	1.703462022787232e-08	6.551775399502256e-08	1.7035222903604572e-08	1.7034589250915774e-08	1.0985306520203218e-06	0.002848193330180716	3.4055286387784285e-06	0.0	0.0	0.0	1.7027647374769574e-08	5.437496861966106e-08	0.0	2.432611359237517e-06	1.702768221064702e-08	6.549106934521548e-08	1.702828369579239e-08	1.7027651555648667e-08	1.0980132413384824e-06	0.0028468518922252833	3.4039244967386403e-06	0.0	0.0	0.0	1.7019626656124327e-08	5.555847792247837e-08	0.0	2.431465396233624e-06	1.7019661676329075e-08	6.546022116878589e-08	1.702026194631817e-08	1.7019630828557098e-08	1.0974270422552232e-06	0.002845332103518714	3.4021071073083065e-06	0.0	0.0	0.0	1.7010539700359036e-08	5.551370187264796e-08	0.0	2.430167078804541e-06	1.7010574684948633e-08	6.542527123506739e-08	1.701117371570022e-08	1.7010543864178194e-08	1.0967730888299271e-06	0.0028436366451075443	3.400079676147262e-06	0.0	0.0	0.0	1.7000402535776677e-08	5.52976964892421e-08	0.0	2.4287187157309034e-06	1.7000437397423105e-08	6.538628170141996e-08	1.700103516540682e-08	1.7000406690818688e-08	1.0960524233239366e-06	0.0028417682192928917	3.397845434345152e-06	0.0	0.0	0.0	1.6989231317829448e-08	5.480000514637287e-08	0.0	2.4271226169266573e-06	1.6989265982580595e-08	6.534331475562869e-08	1.6989862464839582e-08	1.698923546393477e-08	1.0952660889675938e-06	0.002839729530888373	3.3954076159964317e-06	0.0	0.0	0.0	1.697704221699364e-08	5.540438295960848e-08	0.0	2.4253811428726257e-06	1.6977076963191305e-08	6.529643394679366e-08	1.6977672137368435e-08	1.6977046354006745e-08	1.0944151534065886e-06	0.002837523348008882	3.3927695308879384e-06	0.0	0.0	0.0	1.69638517822077e-08	5.5029607155154116e-08	0.0	2.4234965823070294e-06	1.6963886359846326e-08	6.52457008925574e-08	1.6964480204164953e-08	1.6963855909977334e-08	1.0935006520040637e-06	0.00283515235506932	3.3899343887283507e-06	0.0	0.0	0.0	1.694967606201917e-08	5.558126500392214e-08	0.0	2.4214712975607714e-06	1.6949710708239733e-08	6.519117919172656e-08	1.6950303201549822e-08	1.69496801803982e-08	1.092523655371825e-06	0.0028326193278728766	3.386905508503639e-06	0.0	0.0	0.0	1.6934531651362363e-08	5.493449443800681e-08	0.0	2.419307582105829e-06	1.6934566062069932e-08	6.51329305892787e-08	1.693515718383112e-08	1.6934535760208142e-08	1.0914852028261756e-06	0.0028299269610821253	3.3836861121809376e-06	0.0	0.0	0.0	1.6918434660077293e-08	5.503107673526115e-08	0.0	2.4170078083561666e-06	1.691846902758585e-08	6.507101895538449e-08	1.6919058757911134e-08	1.691843875925151e-08	1.0903863709757268e-06	0.002827078046046899	3.380279537339451e-06	0.0	0.0	0.0	1.69014017760646e-08	5.420123595396421e-08	0.0	2.414574298723443e-06	1.6901435861034633e-08	6.500550681405438e-08	1.6902024180675915e-08	1.6901405865433544e-08	1.0892282135763183e-06	0.0028240753148662456	3.3766890507125276e-06	0.0	0.0	0.0	1.6883449332995535e-08	5.536409443382938e-08	0.0	2.4120094922899323e-06	1.6883483635302647e-08	6.493645983021738e-08	1.6884070525706218e-08	1.688345341243004e-08	1.088011838968587e-06	0.002820921641160971	3.3729180882540945e-06	0.0	0.0	0.0	1.6864594510644644e-08	5.36419413816946e-08	0.0	2.409315669731634e-06	1.6864628314495753e-08	6.486393940426371e-08	1.686521375773842e-08	1.6864598580020415e-08	1.0867382820098276e-06	0.002817619708031376	3.3689698581104654e-06	0.0	0.0	0.0	1.6844853349747917e-08	5.4824298425903284e-08	0.0	2.4064953264987495e-06	1.6844887366045573e-08	6.478801271860342e-08	1.6845471344928963e-08	1.6844857408945105e-08	1.0854086775116645e-06	0.0028141724577293832	3.3648478782995475e-06	0.0	0.0	0.0	1.682424344039999e-08	5.4047164570263886e-08	0.0	2.403550806377465e-06	1.682427719579908e-08	6.470874287263015e-08	1.6824859693785746e-08	1.6824247489303833e-08	1.0840240896924233e-06	0.0028105826494796643	3.3605554479906973e-06	0.0	0.0	0.0	1.680278127845228e-08	5.3478907413423744e-08	0.0	2.400484540873372e-06	1.6802814823602628e-08	6.46261953272729e-08	1.6803395824852763e-08	1.6802785316952647e-08	1.0825856233867235e-06	0.00280685314781296	3.3560959922687646e-06	0.0	0.0	0.0	1.6780483989333894e-08	5.458236011700172e-08	0.0	2.397299027745863e-06	1.678051773305388e-08	6.454043732711864e-08	1.678109722245079e-08	1.678048801732554e-08	1.0810944139114372e-06	0.002802986896291698	3.351473030716969e-06	0.0	0.0	0.0	1.675736917096599e-08	5.333437228352282e-08	0.0	2.3939966398294897e-06	1.6757402533333506e-08	6.445153275361373e-08	1.6757980496426307e-08	1.6757373188348707e-08	1.0795515380849205e-06	0.002798986686809522	3.3466899015647704e-06	0.0	0.0	0.0	1.6733453514500492e-08	5.487222863380297e-08	0.0	2.390579942146147e-06	1.673348717885729e-08	6.43595506621836e-08	1.6734063601937757e-08	1.67334575211787e-08	1.0779581616193001e-06	0.0027948555417355095	3.3417502186230516e-06	0.0	0.0	0.0	1.6708755088996976e-08	5.389530749186488e-08	0.0	2.3870513305057247e-06	1.6708788439634855e-08	6.426455555284753e-08	1.6709363309658964e-08	1.6708759084880265e-08	1.0763153709823615e-06	0.0027905962779823696	3.336657350033901e-06	0.0	0.0	0.0	1.668329073517049e-08	5.470773504829823e-08	0.0	2.3834133614039805e-06	1.66833242104165e-08	6.41666162515488e-08	1.66838975150653e-08	1.6683294720173027e-08	1.0746243267508288e-06	0.0027862119046057343	3.3314148936856805e-06	0.0	0.0	0.0	1.6657078442467856e-08	5.3728620572303755e-08	0.0	2.37966847961057e-06	1.665711160392413e-08	6.40657985764307e-08	1.6657683331548986e-08	1.6657082416508855e-08	1.072886136902992e-06	0.0027817052942898045	3.3260262844035854e-06	0.0	0.0	0.0	1.6630135385019687e-08	5.45334282501258e-08	0.0	2.375819263593447e-06	1.6630168668720522e-08	6.39621719450232e-08	1.6630738808390706e-08	1.6630139348022987e-08	1.0711019708841387e-06	0.002777079479085033	3.320495147567254e-06	0.0	0.0	0.0	1.6602479689729128e-08	5.385733890578439e-08	0.0	2.3718681886694304e-06	1.660251273136229e-08	6.385580299791078e-08	1.6603081272812818e-08	1.6602483641623527e-08	1.069272949465137e-06	0.0027723373648442934	3.3148249576580013e-06	0.0	0.0	0.0	1.657412872900734e-08	5.256719023993707e-08	0.0	2.3678177683716383e-06	1.6574161385913454e-08	6.374675940455249e-08	1.6574728319551822e-08	1.6574132669726213e-08	1.0674002104528889e-06	0.002767481901590519	3.309019241969752e-06	0.0	0.0	0.0	1.654510013932858e-08	5.360081900826272e-08	0.0	2.3636706225073324e-06	1.654513297032206e-08	6.363511169549888e-08	1.6545698287263463e-08	1.6545104068809926e-08	1.0654849402639789e-06	0.0027625161653777844	3.3030816784913253e-06	0.0	0.0	0.0	1.65154123106418e-08	5.270520050020828e-08	0.0	2.359429231966219e-06	1.651544485018129e-08	6.352092666147582e-08	1.6516008542180138e-08	1.6515416228828488e-08	1.0635282599889577e-06	0.0027574430628899706	3.297015742691009e-06	0.0	0.0	0.0	1.6485082620292823e-08	5.4057771895165095e-08	0.0	2.355096224147312e-06	1.6485115416598043e-08	6.340427503749135e-08	1.6485677476099732e-08	1.6485086527132118e-08	1.061531358008515e-06	0.0027522656752749755	3.290825118643789e-06	0.0	0.0	0.0	1.6454129488661325e-08	5.3552623490059004e-08	0.0	2.350674086704426e-06	1.6454162082532136e-08	6.328522379645127e-08	1.6454722502603286e-08	1.6454133384105217e-08	1.0594953569287088e-06	0.0027469869131474807	3.2845132865132933e-06	0.0	0.0	0.0	1.6422570316569686e-08	5.3594868617953564e-08	0.0	2.346165392015524e-06	1.642260285398641e-08	6.316384219219531e-08	1.642316162834103e-08	1.642257420057441e-08	1.0574214179862887e-06	0.0027416097872807335	3.2780838462219523e-06	0.0	0.0	0.0	1.639042310363448e-08	5.3099714734374475e-08	0.0	2.341572670600961e-06	1.6390455443989067e-08	6.30401983517386e-08	1.6391012566959748e-08	1.6390426976160708e-08	1.0553106821138902e-06	0.002736137255806269	3.2715403347452856e-06	0.0	0.0	0.0	1.6357705534737536e-08	5.338318304484292e-08	0.0	2.3368984970353746e-06	1.6357737873939004e-08	6.291436158813688e-08	1.635829334048628e-08	1.635770939575014e-08	1.0531643100113433e-06	0.002730572328106744	3.264886350338398e-06	0.0	0.0	0.0	1.632443560115864e-08	5.3130513562441234e-08	0.0	2.3321453935891587e-06	1.6324467799138304e-08	6.278639980638231e-08	1.6325021604817506e-08	1.6324439450626788e-08	1.0509834372404745e-06	0.0027249179483902412	3.2581254133238406e-06	0.0	0.0	0.0	1.6290630904514606e-08	5.2332955936971374e-08	0.0	2.327315877712741e-06	1.6290662841160304e-08	6.26563807817414e-08	1.6291214982110475e-08	1.6290634742411497e-08	1.0487691964433452e-06	0.0027191770532954186	3.251261034971294e-06	0.0	0.0	0.0	1.6256309001157797e-08	5.306671910650636e-08	0.0	2.3224125212271094e-06	1.625634100215961e-08	6.25243737532543e-08	1.625689147511626e-08	1.6256312827460607e-08	1.0465227447698907e-06	0.0027133526430032535	3.244296802526647e-06	0.0	0.0	0.0	1.622148782732171e-08	5.083220147376919e-08	0.0	2.317437750131435e-06	1.622151926360665e-08	6.239044403425482e-08	1.622206806583271e-08	1.6221491642011664e-08	1.044245171053058e-06	0.0027074475405696693	3.2372360914433064e-06	0.0	0.0	0.0	1.6186184260276948e-08	5.243804608626351e-08	0.0	2.3123941901448007e-06	1.6186216004938023e-08	6.225466231486749e-08	1.6186763134297605e-08	1.6186188063338828e-08	1.0419376561569767e-06	0.0027014648076607375	3.230082562481829e-06	0.0	0.0	0.0	1.6150416603830375e-08	5.232217030562143e-08	0.0	2.3072842731675257e-06	1.6150448248947585e-08	6.211709406736287e-08	1.615099370381672e-08	1.6150420395253063e-08	1.0396012903346204e-06	0.002695407271015341	3.222839595495505e-06	0.0	0.0	0.0	1.6114201757251894e-08	5.284158131724078e-08	0.0	2.302110493939699e-06	1.6114233458288916e-08	6.197780645577887e-08	1.6114777237574376e-08	1.6114205537027723e-08	1.0372371924870673e-06	0.0026892778316488725	3.21551065914946e-06	0.0	0.0	0.0	1.6077557063870736e-08	5.232700714883382e-08	0.0	2.29687527131346e-06	1.6077588564439262e-08	6.183686460116874e-08	1.6078130667538958e-08	1.6077560831995616e-08	1.0348464457037917e-06	0.0026830792977284327	3.2080991110872335e-06	0.0	0.0	0.0	1.6040499311907892e-08	5.234798378807137e-08	0.0	2.291581060550552e-06	1.604053075373382e-08	6.169433460480834e-08	1.6041071180546152e-08	1.6040503068381064e-08	1.0324301495648527e-06	0.002676814520176691	3.200608360074537e-06	0.0	0.0	0.0	1.6003045545195306e-08	5.110307008998345e-08	0.0	2.2862302318760865e-06	1.6003076617293672e-08	6.155028027868952e-08	1.6003615368174916e-08	1.6003049290019376e-08	1.0299893636631782e-06	0.0026704862462420494	3.1930416909109657e-06	0.0	0.0	0.0	1.5965212187734026e-08	5.193050084328614e-08	0.0	2.280825247516053e-06	1.5965243390212378e-08	6.140476791162056e-08	1.5965780466010613e-08	1.596521592091466e-08	1.0275251899961954e-06	0.0026640973331154743	3.1854025198549116e-06	0.0	0.0	0.0	1.5927016320819333e-08	5.086028330620836e-08	0.0	2.2753684108458795e-06	1.5927047195701416e-08	6.125785951594211e-08	1.592758259768413e-08	1.5927020042365538e-08	1.0250386563802125e-06	0.0026576504456587435	3.177694033193067e-06	0.0	0.0	0.0	1.5888473875887484e-08	4.965256105497922e-08	0.0	2.2698620596339163e-06	1.5888504397712096e-08	6.110961802991691e-08	1.5889038127576916e-08	1.5888477585811063e-08	1.0225308063660066e-06	0.0026511482895286457	3.169919465990555e-06	0.0	0.0	0.0	1.5849601028267003e-08	5.0613070348721447e-08	0.0	2.2643085811373745e-06	1.5849631706601093e-08	6.09601077241356e-08	1.585016376649257e-08	1.5849604726582644e-08	1.0200027062189517e-06	0.002644593629274422	3.162082123730184e-06	0.0	0.0	0.0	1.5810414305374916e-08	5.1220671556555595e-08	0.0	2.2587102519659234e-06	1.5810445058241565e-08	6.080938989040741e-08	1.5810975450701523e-08	1.5810417992100327e-08	1.0174553706038889e-06	0.0026379890956606906	3.154185151926114e-06	0.0	0.0	0.0	1.577092943478469e-08	5.1468245361936156e-08	0.0	2.2530693193014635e-06	1.577096018252666e-08	6.065752502831113e-08	1.5771488910479744e-08	1.5770933109940222e-08	1.0148898003976717e-06	0.0026313372837040265	3.146231653347759e-06	0.0	0.0	0.0	1.5731161930345955e-08	5.11691986929762e-08	0.0	2.2473879918926563e-06	1.5731192540335266e-08	6.050457260275581e-08	1.5731719607070397e-08	1.5731165593954528e-08	1.0123069784831005e-06	0.002624640741767907	3.1382246749804053e-06	0.0	0.0	0.0	1.5691127026987577e-08	5.0834218939209727e-08	0.0	2.2416684632431774e-06	1.5691157485838714e-08	6.035059166823708e-08	1.569168289500169e-08	1.5691130679074523e-08	1.0097078806182346e-06	0.00261790199974353	3.130167241721647e-06	0.0	0.0	0.0	1.5650839849199893e-08	5.070370137542085e-08	0.0	2.2359129036271978e-06	1.5650870210611778e-08	6.019564065387935e-08	1.5651393966195235e-08	1.5650843489792952e-08	1.007093471791935e-06	0.0026111235596007355	3.1220623450832204e-06	0.0	0.0	0.0	1.561031535454391e-08	5.094408305352642e-08	0.0	2.2301234554018516e-06	1.5610345710821575e-08	6.003977723723953e-08	1.5610867817153298e-08	1.5610318983673117e-08	1.0044647040623117e-06	0.002604307889783744	3.11391293648994e-06	0.0	0.0	0.0	1.5569568300145924e-08	5.044040756808236e-08	0.0	2.224302187349034e-06	1.5569598467639393e-08	5.98830571151221e-08	1.5570118929351256e-08	1.5569571917843554e-08	1.0018224953391364e-06	0.0025974573702002646	3.105721861502437e-06	0.0	0.0	0.0	1.5528612913811127e-08	4.95560525241009e-08	0.0	2.218451145962825e-06	1.5528642806229092e-08	5.972553538430325e-08	1.5529161628249738e-08	1.552861652011146e-08	9.991677533680137e-07	0.002590574354405178	3.0974919341714617e-06	0.0	0.0	0.0	1.5487463265795223e-08	5.078638416765115e-08	0.0	2.2125724258719357e-06	1.5487493388675474e-08	5.95672684374083e-08	1.548801057625193e-08	1.5487466860734524e-08	9.965014083967197e-07	0.002583661254294647	3.089226038307638e-06	0.0	0.0	0.0	1.544613377515346e-08	5.024207930187718e-08	0.0	2.2066679544969957e-06	1.544616370667446e-08	5.94083081655687e-08	1.5446679265303983e-08	1.544613735877011e-08	9.938243131945735e-07	0.0025767202808860885	3.0809268175287766e-06	0.0	0.0	0.0	1.5404637659976535e-08	4.8870583138442656e-08	0.0	2.200739651824263e-06	1.5404667199881602e-08	5.9248706259760715e-08	1.5405181135311438e-08	1.5404641232310564e-08	9.91137317333923e-07	0.002569753636907868	3.0725969055421207e-06	0.0	0.0	0.0	1.5362988088802318e-08	4.814197706218838e-08	0.0	2.1947894505655717e-06	1.5363017397022642e-08	5.908851475353788e-08	1.536352971525893e-08	1.536299164989541e-08	9.88441276602448e-07	0.0025627635412025698	3.0642389553237946e-06	0.0	0.0	0.0	1.5321198326513148e-08	4.921869438166014e-08	0.0	2.188819282835244e-06	1.532122782263746e-08	5.892778566435436e-08	1.532173852994853e-08	1.5321201876408688e-08	9.857370468056775e-07	0.002555752212658776	3.055855619905788e-06	0.0	0.0	0.0	1.5279281638270713e-08	4.863000027430721e-08	0.0	2.1828309285212573e-06	1.5279310935740653e-08	5.8766566911491566e-08	1.527982003859752e-08	1.5279285177013844e-08	9.830254134077622e-07	0.002548721687790466	3.047449334253448e-06	0.0	0.0	0.0	1.523725019890307e-08	4.814459856680111e-08	0.0	2.1768261852010637e-06	1.5237279319161266e-08	5.860490689044014e-08	1.523778682424953e-08	1.523725372654025e-08	9.803071704650898e-07	0.002541674025388364	3.039022559969837e-06	0.0	0.0	0.0	1.5195116316426934e-08	4.849177347104245e-08	0.0	2.170806836200204e-06	1.51951454559657e-08	5.8442853612988194e-08	1.519565137018483e-08	1.5195119833006045e-08	9.775831058377609e-07	0.002534611268177671	3.0305777394494955e-06	0.0	0.0	0.0	1.515289220281645e-08	4.838824594203174e-08	0.0	2.164774583498114e-06	1.5152921259826048e-08	5.82804529009465e-08	1.515342559026077e-08	1.5152895708386766e-08	9.748539700487744e-07	0.0025275353620791675	3.0221171993379645e-06	0.0	0.0	0.0	1.5110589491300504e-08	4.901774500818675e-08	0.0	2.158731127747097e-06	1.5110618635119187e-08	5.811775054037491e-08	1.5111121389044798e-08	1.511059298591253e-08	9.721205134779008e-07	0.0025204482526418326	3.013643265837606e-06	0.0	0.0	0.0	1.5068219812892176e-08	4.792813306409537e-08	0.0	2.152678048997139e-06	1.506824864204991e-08	5.795478907051873e-08	1.5068749826887824e-08	1.506822329659766e-08	9.693834309788878e-07	0.0025133517414517316	3.0051580930138773e-06	0.0	0.0	0.0	1.5025793937919687e-08	4.725660435084868e-08	0.0	2.1466169573751017e-06	1.5025822551341906e-08	5.7791611840310746e-08	1.5026322174679037e-08	1.5025797410771328e-08	9.66643431916465e-07	0.0025062476677170636	2.996663879919113e-06	0.0	0.0	0.0	1.49833228616458e-08	4.876564445249522e-08	0.0	2.140549482014322e-06	1.4983351766749522e-08	5.762826271033982e-08	1.498384983635304e-08	1.4983326323697367e-08	9.639012350147768e-07	0.002499137894911706	2.9881628546219904e-06	0.0	0.0	0.0	1.494081772441509e-08	4.739913317831386e-08	0.0	2.1344770465243714e-06	1.4940846253439175e-08	5.746478000816637e-08	1.4941342777177546e-08	1.494082117572155e-08	9.611574641098503e-07	0.0024920240404923445	2.9796569510268847e-06	0.0	0.0	0.0	1.4898288195750066e-08	4.738762423016062e-08	0.0	2.1284011729357464e-06	1.4898316665475373e-08	5.730120471095758e-08	1.489881165136707e-08	1.4898291636367031e-08	9.584127893408822e-07	0.002484907841965434	2.9711482465849967e-06	0.0	0.0	0.0	1.4855744662907718e-08	4.819104529492789e-08	0.0	2.122323327070862e-06	1.4855773263481863e-08	5.713757628264734e-08	1.485626671967945e-08	1.485574809289177e-08	9.55667855333007e-07	0.002477790970686505	2.962638739651729e-06	0.0	0.0	0.0	1.4813197117665926e-08	4.758676205079919e-08	0.0	2.116244862161865e-06	1.481322551998974e-08	5.697393115604505e-08	1.4813717454740372e-08	1.4813200537074529e-08	9.529232550215693e-07	0.0024706749639942646	2.9541302683385933e-06	0.0	0.0	0.0	1.4770654750582865e-08	4.7450096507009076e-08	0.0	2.1101671539423478e-06	1.4770683065022508e-08	5.68103063696996e-08	1.4771173486685763e-08	1.4770658159474075e-08	9.501795924505519e-07	0.0024635613880281877	2.945624705196494e-06	0.0	0.0	0.0	1.4728126924413765e-08	4.7935067989439836e-08	0.0	2.104091544752682e-06	1.4728155294856896e-08	5.6646738063134084e-08	1.4728644211898965e-08	1.472813032284637e-08	9.474374567858995e-07	0.0024564517703528238	2.9371238766536418e-06	0.0	0.0	0.0	1.4685622771300382e-08	4.674053752090184e-08	0.0	2.098019263407169e-06	1.4685650811126057e-08	5.6483259319551064e-08	1.4686138232080557e-08	1.4685626159333857e-08	9.446973851205744e-07	0.0024493475035223546	2.928629447706509e-06	0.0	0.0	0.0	1.4643150616225483e-08	4.644281904293587e-08	0.0	2.091951583856272e-06	1.4643178531388915e-08	5.631990443725161e-08	1.464366446488444e-08	1.4643153993919718e-08	9.41959936178159e-07	0.0024422500361720814	2.920143150410463e-06	0.0	0.0	0.0	1.460071911946652e-08	4.591973030558131e-08	0.0	2.0858897065573984e-06	1.4600746858775016e-08	5.615670573596276e-08	1.460123131351297e-08	1.4600722486882023e-08	9.392256352135749e-07	0.0024351607301624006	2.9116666130649305e-06	0.0	0.0	0.0	1.4558336422521087e-08	4.648963060598258e-08	0.0	2.0798348384208656e-06	1.4558364241572821e-08	5.599369570909946e-08	1.4558847226338963e-08	1.4558339779718815e-08	9.36495011159641e-07	0.0024280809568887544	2.9032014753725174e-06	0.0	0.0	0.0	1.4516010723902758e-08	4.682244900922976e-08	0.0	2.073788106465966e-06	1.4516038568857965e-08	5.583090469925866e-08	1.451652009249788e-08	1.4516014070944216e-08	9.337685565261142e-07	0.0024210119933117725	2.8947492641208966e-06	0.0	0.0	0.0	1.4473749657550266e-08	4.746222108192217e-08	0.0	2.06775061942854e-06	1.4473777601721121e-08	5.56683625567875e-08	1.4474257673141014e-08	1.4473752994497333e-08	9.310467560089973e-07	0.0024139550961327083	2.8863114818753254e-06	0.0	0.0	0.0	1.4431560736290282e-08	4.605505853648675e-08	0.0	2.0617233707853066e-06	1.4431588294477725e-08	5.5506096029052454e-08	1.4432066922605565e-08	1.4431564063205216e-08	9.283300414583573e-07	0.002406911385038361	2.877889467373119e-06	0.0	0.0	0.0	1.4389450653809486e-08	4.680497571638949e-08	0.0	2.0557074598063073e-06	1.4389478341943211e-08	5.53441347114955e-08	1.4389955535782335e-08	1.4389453970754649e-08	9.256188945928983e-07	0.0023998821090093795	2.8694847139520817e-06	0.0	0.0	0.0	1.4347426876797388e-08	4.5516624887478885e-08	0.0	2.0497038098853076e-06	1.4347454207863912e-08	5.5182503464679174e-08	1.4347929976427761e-08	1.4347430183835641e-08	9.229137160861961e-07	0.002392868306899906	2.861098463700883e-06	0.0	0.0	0.0	1.4305495615697372e-08	4.614341718937505e-08	0.0	2.0437134428504197e-06	1.4305523044975937e-08	5.502122979912534e-08	1.4305997397339048e-08	1.4305498912891597e-08	9.202149530666276e-07	0.0023858711380068433	2.852732102725361e-06	0.0	0.0	0.0	1.4263663801039012e-08	4.506839199043601e-08	0.0	2.037737226397336e-06	1.4263690927144392e-08	5.486033707585351e-08	1.426416387238608e-08	1.4263667088452487e-08	9.175229817329118e-07	0.002378891577727	2.8443867972415027e-06	0.0	0.0	0.0	1.4221937263902251e-08	4.607451487531185e-08	0.0	2.0317761207803875e-06	1.4221964576096552e-08	5.4699851147659464e-08	1.422243612334954e-08	1.4221940541598249e-08	9.148382219840828e-07	0.002371930714758385	2.836063848943156e-06	0.0	0.0	0.0	1.4180322512756664e-08	4.6289915859910464e-08	0.0	2.0258309547052434e-06	1.4180349792765683e-08	5.453979432582482e-08	1.418081995116916e-08	1.4180325780798807e-08	9.121610332692668e-07	0.002364989481069801	2.8277643721228712e-06	0.0	0.0	0.0	1.413882511906502e-08	4.542037078238279e-08	0.0	2.019902528646667e-06	1.4138852180470397e-08	5.43801881615749e-08	1.4139320959168322e-08	1.413882837751694e-08	9.094917626878017e-07	0.002358068776609984	2.819489442788647e-06	0.0	0.0	0.0	1.409745046286731e-08	4.528745646962377e-08	0.0	2.0139916577430823e-06	1.4097477445161001e-08	5.4221054600871895e-08	1.4097944853316114e-08	1.409745371179264e-08	9.0683076475403e-07	0.002351169520551996	2.8112401599370327e-06	0.0	0.0	0.0	1.405620403914639e-08	4.574818637461666e-08	0.0	2.008099126667752e-06	1.4056231079535167e-08	5.406241476947569e-08	1.4056697126325487e-08	1.4056207278608866e-08	9.041783805291227e-07	0.0023442925971881713	2.8030175808592763e-06	0.0	0.0	0.0	1.4015091134358574e-08	4.546402121201232e-08	0.0	2.002225646840188e-06	1.401511806353612e-08	5.390428782101426e-08	1.4015582758132972e-08	1.4015094364422018e-08	9.015349177156125e-07	0.002337438804321189	2.7948226594317666e-06	0.0	0.0	0.0	1.3974116517885743e-08	4.533110228955768e-08	0.0	1.996371928568053e-06	1.397414336931604e-08	5.374669287914977e-08	1.3974606720892235e-08	1.3974119738613896e-08	8.989006841552195e-07	0.002330608940113976	2.7866563499635723e-06	0.0	0.0	0.0	1.393328496127322e-08	4.568993292649353e-08	0.0	1.9905386657125735e-06	1.3933311853900202e-08	5.3589648624748565e-08	1.3933773871631869e-08	1.3933288172729818e-08	8.962759807103575e-07	0.0023238037846335653	2.778519585128206e-06	0.0	0.0	0.0	1.3892601127888572e-08	4.455228775813799e-08	0.0	1.984726456433014e-06	1.3892627704431661e-08	5.343317116220781e-08	1.3893088397466529e-08	1.3892604330137348e-08	8.936610644303069e-07	0.0023170240043519775	2.770413161773995e-06	0.0	0.0	0.0	1.3852069001973209e-08	4.420574187027565e-08	0.0	1.9789359479692046e-06	1.3852095451588485e-08	5.3277277917212353e-08	1.3852554829075033e-08	1.3852072195077677e-08	8.910562158092032e-07	0.0023102703265261357	2.7623379494324892e-06	0.0	0.0	0.0	1.3811692931184872e-08	4.495238549342886e-08	0.0	1.973167770911843e-06	1.3811719509503334e-08	5.312198586719541e-08	1.3812177580592287e-08	1.3811696115208528e-08	8.884617082445001e-07	0.0023035434600127856	2.754294795635763e-06	0.0	0.0	0.0	1.3771477153183934e-08	4.46151686225749e-08	0.0	1.9674224584514804e-06	1.3771503610540544e-08	5.296730936740528e-08	1.3771960384351928e-08	1.3771480328190276e-08	8.858777704916664e-07	0.0022968439979247197	2.7462844095210887e-06	0.0	0.0	0.0	1.3731425213656513e-08	4.3386696643485946e-08	0.0	1.9617005226744074e-06	1.373145133933513e-08	5.281326220490054e-08	1.3731906824957773e-08	1.3731428379708803e-08	8.833046221377327e-07	0.002290172509603097	2.7383074718035427e-06	0.0	0.0	0.0	1.3691540516177764e-08	4.342465327824343e-08	0.0	1.956002522447512e-06	1.3691566607958836e-08	5.2659859426111076e-08	1.369202081447802e-08	1.3691543673339032e-08	8.80742505100528e-07	0.002283529622285617	2.7303647324276285e-06	0.0	0.0	0.0	1.365182681047016e-08	4.403496091188098e-08	0.0	1.9503289701001778e-06	1.3651853002732495e-08	5.250711482457893e-08	1.3652305939218245e-08	1.3651829958803392e-08	8.781916402601332e-07	0.00227691590866481	2.722456876119171e-06	0.0	0.0	0.0	1.3612287520162705e-08	4.427707509512562e-08	0.0	1.944680323530556e-06	1.3612313728973694e-08	5.235504072844952e-08	1.361276540446529e-08	1.3612290659730771e-08	8.756522237956258e-07	0.002270331877390317	2.7145845110287606e-06	0.0	0.0	0.0	1.3572925686008129e-08	4.417527895466997e-08	0.0	1.9390570163528855e-06	1.3572951822014884e-08	5.2203648812079275e-08	1.3573402245518592e-08	1.3572928816873665e-08	8.731244411662921e-07	0.0022637780093179953	2.7067482120752684e-06	0.0	0.0	0.0	1.3533744182600537e-08	4.347657420517451e-08	0.0	1.933459453307248e-06	1.3533770115074035e-08	5.205294997246146e-08	1.3534219295558481e-08	1.3533747304825942e-08	8.706084650035157e-07	0.002257254752044234	2.6989485144104736e-06	0.0	0.0	0.0	1.3494745685698553e-08	4.3528284333058406e-08	0.0	1.927888060448139e-06	1.34947715905536e-08	5.1902955680375225e-08	1.3495219536966258e-08	1.3494748799345937e-08	8.681044783974968e-07	0.002250762580281478	2.691185985610834e-06	0.0	0.0	0.0	1.34559330331843e-08	4.4124603794504764e-08	0.0	1.9223432363108377e-06	1.3455959038226448e-08	5.175367666571698e-08	1.345640575948871e-08	1.3455936138315632e-08	8.656126521732485e-07	0.0022443019369417128	2.6834611552300826e-06	0.0	0.0	0.0	1.341730887282626e-08	4.352485547183151e-08	0.0	1.9168253001972997e-06	1.3417334693257791e-08	5.160512152527735e-08	1.3417780198239158e-08	1.3417311969503304e-08	8.631331208773934e-07	0.0022378731708773453	2.675774440355232e-06	0.0	0.0	0.0	1.337887529005912e-08	4.334326456949502e-08	0.0	1.9113346052411497e-06	1.3378901027613784e-08	5.145729976661931e-08	1.3379345325152764e-08	1.3378878378343276e-08	8.606660352951168e-07	0.0022314766730420522	2.6681263084158674e-06	0.0	0.0	0.0	1.3340634622030579e-08	4.353700601529412e-08	0.0	1.9058714839136276e-06	1.3340660368625332e-08	5.1310220341016455e-08	1.3341103467527976e-08	1.3340637701983014e-08	8.582115371501669e-07	0.002225112810895389	2.660517198750921e-06	0.0	0.0	0.0	1.3302589065435063e-08	4.326971016475373e-08	0.0	1.9004362210517542e-06	1.3302614710197745e-08	5.116389091733659e-08	1.330305661922362e-08	1.3302592137116713e-08	8.55769746487674e-07	0.002218781895690282	2.6529474834936326e-06	0.0	0.0	0.0	1.3264740480938442e-08	4.253879677513614e-08	0.0	1.895029082058981e-06	1.3264765910202732e-08	5.1018318641241405e-08	1.3265206638063523e-08	1.3264743544409907e-08	8.533407748305589e-07	0.0022124842165836245	2.6454175083582053e-06	0.0	0.0	0.0	1.322709059711138e-08	4.179316853750825e-08	0.0	1.8896503304446808e-06	1.322711581324792e-08	5.0873510607376766e-08	1.3227555368613004e-08	1.3227093652432923e-08	8.509247332998376e-07	0.0022062200616898417	2.637927617813748e-06	0.0	0.0	0.0	1.3189641136299133e-08	4.305595866050331e-08	0.0	1.884300274704034e-06	1.3189666578816893e-08	5.072947512144924e-08	1.31901049703382e-08	1.3189644183530708e-08	8.485217543603105e-07	0.002199989774461006	2.630478222498647e-06	0.0	0.0	0.0	1.3152394151693497e-08	4.2424004606310284e-08	0.0	1.8789790910680762e-06	1.3152419440592506e-08	5.058621692839461e-08	1.3152856676855898e-08	1.3152397190894937e-08	8.461319095443355e-07	0.0021937935403690345	2.623069544153803e-06	0.0	0.0	0.0	1.3115350751998507e-08	4.2801794769941516e-08	0.0	1.8736870217036044e-06	1.3115376093775886e-08	5.044374254821816e-08	1.311581218333345e-08	1.3115353783229175e-08	8.437553013877626e-07	0.002187631625268309	2.615701900635599e-06	0.0	0.0	0.0	1.3078512526495843e-08	4.25661315590138e-08	0.0	1.8684242424952289e-06	1.3078537769614307e-08	5.0302056716487774e-08	1.307897272096274e-08	1.3078515549814863e-08	8.413920020652872e-07	0.0021815042162953587	2.608375515677711e-06	0.0	0.0	0.0	1.3041880593853489e-08	4.276684594299991e-08	0.0	1.8631909511899799e-06	1.3041905852376977e-08	5.0161164757316906e-08	1.3042339673972699e-08	1.3041883609319595e-08	8.390420943689875e-07	0.0021754115281140017	2.6010906459298946e-06	0.0	0.0	0.0	1.3005456237319944e-08	4.245470978913483e-08	0.0	1.8579872920296784e-06	1.3005481351814404e-08	5.0021070554362885e-08	1.3005914052055669e-08	1.300545924499158e-08	8.367056365795481e-07	0.002169353711836979	2.593847472054059e-06	0.0	0.0	0.0	1.2969240360204332e-08	4.207135118075399e-08	0.0	1.8528134237339049e-06	1.2969265379008519e-08	4.988177838101894e-08	1.2969696966248398e-08	1.2969243360139534e-08	8.343826942140289e-07	0.002163330937338311	2.5866461971467206e-06	0.0	0.0	0.0	1.2933233977988928e-08	4.154746097895398e-08	0.0	1.8476694753610955e-06	1.2933258837421933e-08	4.974329171214276e-08	1.293368931995957e-08	1.2933236970245412e-08	8.320733192896272e-07	0.0021573433394906296	2.579486982453593e-06	0.0	0.0	0.0	1.2897437896901911e-08	4.197679497239297e-08	0.0	1.8425556029575593e-06	1.2897462819415347e-08	4.9605614749122606e-08	1.2897892205513089e-08	1.2897440881537016e-08	8.29777576792639e-07	0.00215139108679117	2.5723700294270377e-06	0.0	0.0	0.0	1.2861853124204837e-08	4.1486843443940455e-08	0.0	1.8374718886416565e-06	1.2861877899879958e-08	4.946874970308016e-08	1.286230619773703e-08	1.2861856101275642e-08	8.274954977135989e-07	0.002145474259595948	2.5652954341288138e-06	0.0	0.0	0.0	1.2826480140206054e-08	4.1608246580155626e-08	0.0	1.8324184508195933e-06	1.282650490770229e-08	4.933269976204168e-08	1.282693212547455e-08	1.2826483109769194e-08	8.252271302605562e-07	0.002139592982900534	2.558263345997835e-06	0.0	0.0	0.0	1.2791319692099834e-08	4.19452084061719e-08	0.0	1.8273953843785302e-06	1.2791344507140222e-08	4.9197467480846437e-08	1.2791770652935433e-08	1.2791322654211638e-08	8.229725120641355e-07	0.002133747354276039	2.5512738816822665e-06	0.0	0.0	0.0	1.2756372363126654e-08	4.090850732216456e-08	0.0	1.8224027175871547e-06	1.2756396896146155e-08	4.9063053620851745e-08	1.2756821977999981e-08	1.275637531784312e-08	8.20731650129297e-07	0.0021279373918900576	2.544327062887357e-06	0.0	0.0	0.0	1.272163826181226e-08	4.152822104500245e-08	0.0	1.8174405650376066e-06	1.272166287689624e-08	4.892946126735135e-08	1.2722086902812964e-08	1.2721641209188878e-08	8.185045918883362e-07	0.0021221632187259053	2.537423036648878e-06	0.0	0.0	0.0	1.2687118123335287e-08	4.1404262671658146e-08	0.0	1.8125089638150433e-06	1.2687142709044779e-08	4.8796691419017194e-08	1.2687565686970072e-08	1.2687121063427323e-08	8.162913491600064e-07	0.002116424865431223	2.5305618395967467e-06	0.0	0.0	0.0	1.2652812130844909e-08	4.149101539438975e-08	0.0	1.8076079582504189e-06	1.2652836702960996e-08	4.866474526957848e-08	1.2653258640787613e-08	1.2652815063707225e-08	8.140919373336457e-07	0.0021107223719109107	2.5237435194305207e-06	0.0	0.0	0.0	1.2618720522838553e-08	4.013690571847015e-08	0.0	1.8027375314394595e-06	1.2618744740388584e-08	4.853362236420527e-08	1.261916564593517e-08	1.261872344852564e-08	8.119063436847114e-07	0.002105055705178645	2.5169680366937156e-06	0.0	0.0	0.0	1.2584843102033264e-08	4.095940480553084e-08	0.0	1.7978977771257489e-06	1.25848674775558e-08	4.840332522685298e-08	1.258528735861765e-08	1.2584846020599092e-08	8.097346072115191e-07	0.0020994249663497493	2.51023551227793e-06	0.0	0.0	0.0	1.2551180472886891e-08	4.0960631768405794e-08	0.0	1.7930886820430929e-06	1.2551204821663577e-08	4.827385350060386e-08	1.2551623685971253e-08	1.255118338438527e-08	8.075767174612646e-07	0.0020938301283272903	2.503545913770407e-06	0.0	0.0	0.0	1.251773247333519e-08	4.0376857332917124e-08	0.0	1.788310228685034e-06	1.2517756650229466e-08	4.8145206714373246e-08	1.2518174505450329e-08	1.2517735377819473e-08	8.054326622592902e-07	0.0020882711595498283	2.4968992034208656e-06	0.0	0.0	0.0	1.2484498914626312e-08	3.984145184112368e-08	0.0	1.7835624123883769e-06	1.2484522930664871e-08	4.801738474282189e-08	1.2484939784412143e-08	1.2484501812149423e-08	8.033024356869588e-07	0.0020827480446756626	2.4902953628740186e-06	0.0	0.0	0.0	1.2451479704983438e-08	3.993074483129791e-08	0.0	1.7788452399587199e-06	1.2451503710653914e-08	4.7890387769351405e-08	1.2451919570495565e-08	1.2451482595597915e-08	8.011860374274093e-07	0.002077260782886557	2.4837343911412927e-06	0.0	0.0	0.0	1.2418674839463401e-08	3.963138922779557e-08	0.0	1.7741586760084453e-06	1.241869874254325e-08	4.776421484145058e-08	1.2419113615986852e-08	1.2418677723221465e-08	7.990834477697214e-07	0.002071809323081065	2.4772162271104115e-06	0.0	0.0	0.0	1.2386084012504395e-08	3.972102690894056e-08	0.0	1.7695027033205096e-06	1.2386107905862297e-08	4.7638865495772315e-08	1.2386521800366357e-08	1.2386086889457848e-08	7.969946557199079e-07	0.002066393636757891	2.4707408366932116e-06	0.0	0.0	0.0	1.2353707053665253e-08	3.931865341993334e-08	0.0	1.7648772679419532e-06	1.235373082300167e-08	4.751433827997447e-08	1.2354143745962933e-08	1.2353709923865565e-08	7.949196334180221e-07	0.0020610136516871357	2.464308133515243e-06	0.0	0.0	0.0	1.2321543531073297e-08	3.919166220093372e-08	0.0	1.7602823334254946e-06	1.2321567238881177e-08	4.739063221298076e-08	1.2321979197645261e-08	1.2321546394571502e-08	7.928583613817096e-07	0.0020556693173592695	2.4579180571741106e-06	0.0	0.0	0.0	1.2289593142716206e-08	3.9411589636742023e-08	0.0	1.7557178593797705e-06	1.2289616870810798e-08	4.726774620752322e-08	1.2290027872673443e-08	1.2289595999562975e-08	7.908108185118777e-07	0.002050360579072838	2.4515705422557117e-06	0.0	0.0	0.0	1.2257855561523115e-08	3.987147602794861e-08	0.0	1.75118379631634e-06	1.225787937242202e-08	4.7145678931416613e-08	1.2258289424628038e-08	1.2257858411768781e-08	7.887769796867827e-07	0.0020450873716966584	2.4452655108755747e-06	0.0	0.0	0.0	1.2226330398071312e-08	3.901756555040073e-08	0.0	1.7466800340531966e-06	1.2226353972514401e-08	4.702442741850736e-08	1.222676308223449e-08	1.222633324176586e-08	7.867567917637051e-07	0.0020398495574493352	2.4390027982809126e-06	0.0	0.0	0.0	1.2195016828596343e-08	3.9809130410494425e-08	0.0	1.7422065527807965e-06	1.219504053245396e-08	4.690399113558876e-08	1.2195448706825764e-08	1.2195019665789232e-08	7.847502438127956e-07	0.002034647107994656	2.4327823705846815e-06	0.0	0.0	0.0	1.2163914683662761e-08	3.825590246502003e-08	0.0	1.7377632051911514e-06	1.2163938021167945e-08	4.6784366116998585e-08	1.2164345267245358e-08	1.2163917514403224e-08	7.827572658835605e-07	0.0020294798419732566	2.4266040109286223e-06	0.0	0.0	0.0	1.2133022878978693e-08	3.848159496182115e-08	0.0	1.7333499629292868e-06	1.2133046240203052e-08	4.6665551599455767e-08	1.2133452565008224e-08	1.2133025703315378e-08	7.807778434414173e-07	0.002024347721702573	2.4204676742512094e-06	0.0	0.0	0.0	1.2102341189236292e-08	3.9259188314500615e-08	0.0	1.7289667566970946e-06	1.2102364704518668e-08	4.6547545717420725e-08	1.2102770115027291e-08	1.2102344007217633e-08	7.788119431084895e-07	0.0020192506606448338	2.4143732570746024e-06	0.0	0.0	0.0	1.2071869097046024e-08	3.9289848208704856e-08	0.0	1.7246134685922936e-06	1.207189258886331e-08	4.6430345296851015e-08	1.2072297091986136e-08	1.2071871908720136e-08	7.768595090748372e-07	0.0020141885141024616	2.408320586378943e-06	0.0	0.0	0.0	1.2041605737308158e-08	3.820150203683704e-08	0.0	1.7202899631735708e-06	1.2041628945217197e-08	4.63139466915186e-08	1.2042032547795078e-08	1.2041608542722698e-08	7.749204775633553e-07	0.002009161116721223	2.402309464445464e-06	0.0	0.0	0.0	1.2011550121428368e-08	3.9093530379756265e-08	0.0	1.715996202813882e-06	1.2011573510217136e-08	4.6198348888488804e-08	1.2011976219064628e-08	1.2011552920630507e-08	7.729948304210041e-07	0.0020041684214363214	2.3963398349961956e-06	0.0	0.0	0.0	1.1981701968016624e-08	3.8424211193695866e-08	0.0	1.711732028654376e-06	1.198172517192631e-08	4.608354761108361e-08	1.1982126993782302e-08	1.198170476105336e-08	7.710824932891316e-07	0.0019992102354584413	2.3904114675087485e-06	0.0	0.0	0.0	1.1952060124460456e-08	3.919311441739005e-08	0.0	1.7074973772328005e-06	1.1952083486141972e-08	4.596954115083178e-08	1.1952484427712108e-08	1.1952062911378257e-08	7.691834363020281e-07	0.001994286481355047	2.3845242693948927e-06	0.0	0.0	0.0	1.1922624127818484e-08	3.891993808645656e-08	0.0	1.7032920933039473e-06	1.1922647366217941e-08	4.585632532832684e-08	1.1923047434137088e-08	1.1922626908663589e-08	7.672975870309096e-07	0.0019893969713401564	2.37867801611553e-06	0.0	0.0	0.0	1.1893392855394721e-08	3.870896851236064e-08	0.0	1.6991160669520106e-06	1.1893416042791641e-08	4.5743897184483226e-08	1.1893815243646267e-08	1.1893395630212877e-08	7.654248943521282e-07	0.0019845415728654264	2.3728725491806662e-06	0.0	0.0	0.0	1.1864365514738867e-08	3.859155988124785e-08	0.0	1.6949691749121446e-06	1.1864388653062062e-08	4.563225340083697e-08	1.1864786993385355e-08	1.1864368283575486e-08	7.635653009938289e-07	0.0019797201374419917	2.367107691040173e-06	0.0	0.0	0.0	1.1835541218099911e-08	3.795548722593772e-08	0.0	1.6908512711106563e-06	1.183556417457414e-08	4.5521390044870194e-08	1.1835961660838079e-08	1.1835543981000038e-08	7.617187392117021e-07	0.0019749324894289145	2.3613832316781877e-06	0.0	0.0	0.0	1.1806918915398113e-08	3.7929222357588134e-08	0.0	1.6867622458414589e-06	1.1806941839428885e-08	4.541130416312645e-08	1.1807338478061519e-08	1.1806921672406366e-08	7.59885158302039e-07	0.001970178497366323	2.355699013907164e-06	0.0	0.0	0.0	1.1778497820695441e-08	3.833502410340165e-08	0.0	1.6827019798293487e-06	1.1778520812745879e-08	4.530199254452844e-08	1.1778916610128936e-08	1.1778500571856138e-08	7.58064503236368e-07	0.001965458018581407	2.350054867132452e-06	0.0	0.0	0.0	1.175027708101832e-08	3.835733244384995e-08	0.0	1.6786703204781059e-06	1.1750300026410625e-08	4.519345108094507e-08	1.175069498886637e-08	1.1750279826375459e-08	7.562567035709835e-07	0.0019607708704341845	2.3444505729703084e-06	0.0	0.0	0.0	1.1722255604447627e-08	3.703839525866792e-08	0.0	1.6746670904098042e-06	1.1722278238844655e-08	4.5085674997076337e-08	1.172267237262787e-08	1.1722258344044784e-08	7.544616775258028e-07	0.0019561168408926606	2.3388858778930815e-06	0.0	0.0	0.0	1.1694432123344636e-08	3.719698225272602e-08	0.0	1.6706921924782526e-06	1.1694454770057254e-08	4.497866167757422e-08	1.1694848081389873e-08	1.1694434857224932e-08	7.526793806631466e-07	0.001951495814742494	2.3333606441394995e-06	0.0	0.0	0.0	1.1666805948902755e-08	3.7414368870074875e-08	0.0	1.6667454838989063e-06	1.1666828620606951e-08	4.487240727843442e-08	1.1667221115660214e-08	1.166680867710908e-08	7.509097474377965e-07	0.0019469076220437031	2.327874668512371e-06	0.0	0.0	0.0	1.1639376065135682e-08	3.79953097789037e-08	0.0	1.6628268263760753e-06	1.1639398822471528e-08	4.476690807649585e-08	1.1639790507368725e-08	1.1639378787710577e-08	7.491527144550847e-07	0.001942352098431979	2.322427754481609e-06	0.0	0.0	0.0	1.1612141489392656e-08	3.7455807999260216e-08	0.0	1.6589360408748508e-06	1.1612164122468968e-08	4.466215925182932e-08	1.1612555003270608e-08	1.1612144206378328e-08	7.474081995566927e-07	0.0019378290308942952	2.3170196473476878e-06	0.0	0.0	0.0	1.1585100948175598e-08	3.7581295632832644e-08	0.0	1.655072993695046e-06	1.1585123584741379e-08	4.45581572049826e-08	1.1585513667464254e-08	1.1585103659613826e-08	7.456761416703019e-07	0.0019333382610873283	2.311650157780435e-06	0.0	0.0	0.0	1.1558253494833362e-08	3.7901746543205765e-08	0.0	1.6512375386023075e-06	1.1558276185695043e-08	4.445489799905804e-08	1.1558665476308863e-08	1.155825620076561e-08	7.439564740067824e-07	0.001928879615845652	2.3063190787270234e-06	0.0	0.0	0.0	1.1531598094101477e-08	3.6702093579597865e-08	0.0	1.6474294682119559e-06	1.153162047370913e-08	4.4352376050900506e-08	1.1532008978111175e-08	1.1531600794568896e-08	7.422491014149261e-07	0.001924452848469387	2.3010261152086166e-06	0.0	0.0	0.0	1.1505133271085259e-08	3.742307506200301e-08	0.0	1.6436486898650463e-06	1.1505155800193024e-08	4.4250588865931316e-08	1.1505543524258419e-08	1.150513596612849e-08	7.405539821914115e-07	0.0019200578508329546	2.295771137941972e-06	0.0	0.0	0.0	1.1478858379368345e-08	3.64162092476274e-08	0.0	1.6398949858362063e-06	1.1478880641143434e-08	4.414953058260135e-08	1.147926759067247e-08	1.1478861069027886e-08	7.388710165168234e-07	0.0019156943641330745	2.290553837476454e-06	0.0	0.0	0.0	1.1452771871697041e-08	3.7375988433973624e-08	0.0	1.6361682624957434e-06	1.1452794341172914e-08	4.404919868019021e-08	1.1453180521945338e-08	1.1452774556012865e-08	7.372001623850464e-07	0.0019113622794589729	2.2853740835903878e-06	0.0	0.0	0.0	1.1426873096962827e-08	3.624194148831994e-08	0.0	1.632468286987833e-06	1.1426895270369651e-08	4.3949586889808436e-08	1.1427280688085701e-08	1.1426875775974771e-08	7.355413130721672e-07	0.0019070613201059411	2.2802315454285307e-06	0.0	0.0	0.0	1.1401160400888947e-08	3.698460482604029e-08	0.0	1.6287949590281844e-06	1.1401182726765119e-08	4.3850692511577666e-08	1.1401567387103365e-08	1.1401163074636288e-08	7.338944236026303e-07	0.0019027913694642188	2.27512608356378e-06	0.0	0.0	0.0	1.1375633086339733e-08	3.6182964592824273e-08	0.0	1.6251480626205719e-06	1.1375655198455708e-08	4.375250973048589e-08	1.1376039107024269e-08	1.137563575486161e-08	7.322593952293678e-07	0.0018985521715105457	2.2700573918704007e-06	0.0	0.0	0.0	1.1350289622686018e-08	3.622188005532223e-08	0.0	1.6215274597570135e-06	1.135031171942158e-08	4.3655034831073146e-08	1.1350694881792285e-08	1.1350292286021079e-08	7.306361655424696e-07	0.0018943435644329853	2.2650252768727113e-06	0.0	0.0	0.0	1.1325129042549157e-08	3.592850926728487e-08	0.0	1.6179329729358786e-06	1.1325151047203267e-08	4.355826303465062e-08	1.1325533468895629e-08	1.13251317007358e-08	7.290246538230012e-07	0.0018901653389497178	2.26002948833477e-06	0.0	0.0	0.0	1.1300150094749068e-08	3.584926458571704e-08	0.0	1.6143644415588e-06	1.1300172057656403e-08	4.346219001758727e-08	1.1300553744145433e-08	1.1300152747825327e-08	7.274247872584263e-07	0.001886017306277811	2.255069800531582e-06	0.0	0.0	0.0	1.127535165066048e-08	3.615901125207431e-08	0.0	1.6108217104074051e-06	1.1275373664293531e-08	4.336681160108632e-08	1.1275754621012784e-08	1.1275354298664084e-08	7.258364955918328e-07	0.001881899284260247	2.250145995661018e-06	0.0	0.0	0.0	1.125073262127245e-08	3.644876557053201e-08	0.0	1.607304610191608e-06	1.1250754682130793e-08	4.3272123227518815e-08	1.1251134914466771e-08	1.1250735264240844e-08	7.242597020504751e-07	0.0018778110738463783	2.245257835721066e-06	0.0	0.0	0.0	1.1226291816574598e-08	3.584929995165037e-08	0.0	1.6038129411425603e-06	1.1226313712844991e-08	4.317811951872018e-08	1.1226693226125032e-08	1.1226294454544905e-08	7.226943157566585e-07	0.0018737524394155688	2.240405038982653e-06	0.0	0.0	0.0	1.1202027827921153e-08	3.6567640495115134e-08	0.0	1.600346573218205e-06	1.1202049846170786e-08	4.3084796973670646e-08	1.120242864569297e-08	1.1202030460930076e-08	7.211402782698982e-07	0.001869723229447163	2.2355874242763127e-06	0.0	0.0	0.0	1.1177939749464577e-08	3.665462444335773e-08	0.0	1.5969053226529236e-06	1.117796179579912e-08	4.2992150645029056e-08	1.1178339886810898e-08	1.117794237754863e-08	7.195975062745605e-07	0.0018657232279265838	2.230804733316565e-06	0.0	0.0	0.0	1.115402628977713e-08	3.6182918334953714e-08	0.0	1.5934889947662855e-06	1.115404819902254e-08	4.290017529161439e-08	1.115442558671542e-08	1.1154028912972465e-08	7.180659113354554e-07	0.0018617522055658026	2.2260566919465575e-06	0.0	0.0	0.0	1.113028607807415e-08	3.649835886688247e-08	0.0	1.590097444971333e-06	1.1130308043765605e-08	4.28088670208297e-08	1.1130684733297599e-08	1.1130288696416543e-08	7.165454283898402e-07	0.0018578099936744983	2.221343098467214e-06	0.0	0.0	0.0	1.1106718105860035e-08	3.546746119824316e-08	0.0	1.5867304549581748e-06	1.1106739801923362e-08	4.271821995534996e-08	1.1107115798387741e-08	1.1106720719385029e-08	7.150359581052177e-07	0.001853896334711102	2.2166636449387752e-06	0.0	0.0	0.0	1.1083320833435532e-08	3.605103389103719e-08	0.0	1.5833879071338846e-06	1.1083342650366085e-08	4.262823092929216e-08	1.1083717958835216e-08	1.108332344217822e-08	7.135374480534295e-07	0.0018500110927429116	2.2120181688311684e-06	0.0	0.0	0.0	1.1060093448150145e-08	3.609448710714338e-08	0.0	1.5800696107561486e-06	1.1060115253949323e-08	4.253889480748675e-08	1.106048987944347e-08	1.1060096052145476e-08	7.120498117825904e-07	0.001846154043623884	2.2074064021363198e-06	0.0	0.0	0.0	1.1037034609963138e-08	3.6019234865260456e-08	0.0	1.576775389268719e-06	1.1037056376824637e-08	4.245020683667173e-08	1.1037430324318451e-08	1.10370372092457e-08	7.105729694748909e-07	0.0018423249804081058	2.2028280974127215e-06	0.0	0.0	0.0	1.1014143081666661e-08	3.517183825892313e-08	0.0	1.573505043203744e-06	1.1014164622771797e-08	4.2362161646770735e-08	1.1014537897184814e-08	1.1014145676270735e-08	7.09106830675771e-07	0.001838523668571736	2.1982829742435856e-06	0.0	0.0	0.0	1.0991417461176384e-08	3.5655426194978885e-08	0.0	1.5702584446629482e-06	1.0991439096526508e-08	4.22747557944602e-08	1.099181170275446e-08	1.0991420051135863e-08	7.076513382710816e-07	0.001834749960032603	2.193770855571849e-06	0.0	0.0	0.0	1.0968856863206839e-08	3.517611090511158e-08	0.0	1.56703538860688e-06	1.0968878362869035e-08	4.218798375966575e-08	1.0969250305750835e-08	1.0968859448555453e-08	7.06206399262109e-07	0.001831003613670592	2.189291453093599e-06	0.0	0.0	0.0	1.0946459846238068e-08	3.481787501254367e-08	0.0	1.5638357063155125e-06	1.0946481240799819e-08	4.210184100008248e-08	1.0946852525133466e-08	1.0946462427009155e-08	7.047719375727717e-07	0.0018272844322408846	2.1848445309673474e-06	0.0	0.0	0.0	1.0924225231062342e-08	3.4862192166415775e-08	0.0	1.5606592383984615e-06	1.0924246614622551e-08	4.201632322457171e-08	1.0924617245169414e-08	1.0924227807288962e-08	7.033478814856993e-07	0.0018235922297994767	2.1804298668642167e-06	0.0	0.0	0.0	1.0902151906035026e-08	3.557904677861058e-08	0.0	1.55750583639279e-06	1.0902173445127991e-08	4.193142643617568e-08	1.0902543426617898e-08	1.0902154477749982e-08	7.019341643958395e-07	0.0018199268336570552	2.176047254304236e-06	0.0	0.0	0.0	1.0880238838756053e-08	3.4628985829503664e-08	0.0	1.5543752711794372e-06	1.088026012854859e-08	4.184714446655942e-08	1.0880629465645026e-08	1.0880241405991936e-08	7.00530682161534e-07	0.0018162879738031232	2.171696370439011e-06	0.0	0.0	0.0	1.085848441498298e-08	3.5178007340960386e-08	0.0	1.5512674214041778e-06	1.0858505815424213e-08	4.1763474048569114e-08	1.085887451277109e-08	1.0858486977771917e-08	6.991373808139553e-07	0.001812675510310291	2.167377047962569e-06	0.0	0.0	0.0	1.083688779818582e-08	3.4379584059445885e-08	0.0	1.548182070169662e-06	1.083690898753329e-08	4.168040934289262e-08	1.0837277049714225e-08	1.0836890356559806e-08	6.977541619538672e-07	0.001809089188056396	2.163088981828876e-06	0.0	0.0	0.0	1.0815447463133986e-08	3.442277166769577e-08	0.0	1.5451190745736353e-06	1.0815468644588364e-08	4.159794650227127e-08	1.0815836076158446e-08	1.0815450017124597e-08	6.963809616104949e-07	0.0018055288411819668	2.1588319737246556e-06	0.0	0.0	0.0	1.0794162418260893e-08	3.423521048375081e-08	0.0	1.5420782558024056e-06	1.0794183534937033e-08	4.151608071265851e-08	1.0794550340407605e-08	1.0794164967899511e-08	6.950176991154776e-07	0.0018019942605356821	2.1546057735719367e-06	0.0	0.0	0.0	1.0773031413176388e-08	3.515766359857915e-08	0.0	1.5390594817933555e-06	1.0773052734164316e-08	4.143480841861275e-08	1.0773418918023221e-08	1.0773033958494096e-08	6.936643155643757e-07	0.001798485293393545	2.1504101987637854e-06	0.0	0.0	0.0	1.0752053534845642e-08	3.4221005218642594e-08	0.0	1.5360625193939073e-06	1.0752074610268746e-08	4.135412334320706e-08	1.0752440176936774e-08	1.0752056075873362e-08	6.923207050101689e-07	0.0017950016650642277	2.1462449208550753e-06	0.0	0.0	0.0	1.0731227141042558e-08	3.492651289694279e-08	0.0	1.5330872544007848e-06	1.0731248363842847e-08	4.127402241179772e-08	1.0731613317725235e-08	1.073122967781074e-08	6.909868168778061e-07	0.0017915432444193255	2.142109783061109e-06	0.0	0.0	0.0	1.0710551447843541e-08	3.474431567456687e-08	0.0	1.5301334889632074e-06	1.0710572609982202e-08	4.119450029783064e-08	1.0710936955432775e-08	1.071055398038254e-08	6.896625616778719e-07	0.0017881097994371278	2.13800450795755e-06	0.0	0.0	0.0	1.0690025068126557e-08	3.413682130150673e-08	0.0	1.5272010399088372e-06	1.0690046066525314e-08	4.111555206991668e-08	1.0690409807852718e-08	1.0690027596466364e-08	6.883478567454482e-07	0.0017847011157898066	2.1339288392769e-06	0.0	0.0	0.0	1.06696467205538e-08	3.4216571737992404e-08	0.0	1.5242897622158876e-06	1.0669667718347972e-08	4.103717382373269e-08	1.0670030859832353e-08	1.0669649244724097e-08	6.870426371882347e-07	0.0017813170252285921	2.1298825758491443e-06	0.0	0.0	0.0	1.0649415399274998e-08	3.435046527325803e-08	0.0	1.521399491194342e-06	1.0649436412656815e-08	4.095936112545906e-08	1.0649798958541317e-08	1.0649417919305275e-08	6.857468289484579e-07	0.001777957335741398	2.1258654880900726e-06	0.0	0.0	0.0	1.0629329956368851e-08	3.459487208769362e-08	0.0	1.5185300636497575e-06	1.0629351007127117e-08	4.088210958154012e-08	1.0629712961618245e-08	1.0629332472288337e-08	6.84460358666367e-07	0.0017746218571259083	2.1218773485794416e-06	0.0	0.0	0.0	1.060938925473389e-08	3.352211135048128e-08	0.0	1.515681269529074e-06	1.0609410031443237e-08	4.0805413536917195e-08	1.0609771398691336e-08	1.060939176657156e-08	6.831831311959745e-07	0.0017713103426945857	2.11791786235684e-06	0.0	0.0	0.0	1.0589591819567659e-08	3.435193074818187e-08	0.0	1.5128530076985475e-06	1.0589612777678481e-08	4.07292702687956e-08	1.0589973561824305e-08	1.0589594327352112e-08	6.819151020692142e-07	0.0017680226771525863	2.1139868915700714e-06	0.0	0.0	0.0	1.0569936961609124e-08	3.362025265713307e-08	0.0	1.5100450610898e-06	1.0569957726413334e-08	4.0653673933255686e-08	1.0570317931538099e-08	1.0569939465368883e-08	6.806561728590057e-07	0.0017647586053055088	2.1100841310868743e-06	0.0	0.0	0.0	1.0550423155196562e-08	3.318142035232376e-08	0.0	1.507257275357874e-06	1.0550443797265286e-08	4.0578620374981e-08	1.0550803427417783e-08	1.0550425654959741e-08	6.794062743383141e-07	0.0017615179476659073	2.106209366298997e-06	0.0	0.0	0.0	1.0531049327288484e-08	3.4254644842030235e-08	0.0	1.504489539349408e-06	1.0531070212174541e-08	4.050410660143422e-08	1.0531429271389743e-08	1.0531051823082971e-08	6.781653573750932e-07	0.0017583005768466323	2.1023624448952847e-06	0.0	0.0	0.0	1.0511814716329036e-08	3.430518604007604e-08	0.0	1.5017416565402351e-06	1.051183559552235e-08	4.043012732177535e-08	1.0512194087784447e-08	1.0511817208182634e-08	6.769333330939154e-07	0.0017551062624178706	2.0985430913548446e-06	0.0	0.0	0.0	1.0492717944713396e-08	3.4242863954787235e-08	0.0	1.499013461818733e-06	1.0492738791564327e-08	4.035667809083471e-08	1.0493096720820283e-08	1.0492720432653552e-08	6.757101272423915e-07	0.001751934811862949	2.094751075490135e-06	0.0	0.0	0.0	1.0473757861503592e-08	3.378386916320017e-08	0.0	1.496304780706676e-06	1.0473778578993845e-08	4.0283754211280166e-08	1.0474135949149385e-08	1.04737603455575e-08	6.744956612041218e-07	0.0017487860213506333	2.090986153584597e-06	0.0	0.0	0.0	1.0454933248116559e-08	3.358602671507744e-08	0.0	1.4936154620001236e-06	1.0454953899414543e-08	4.0211351612357365e-08	1.0455310714343952e-08	1.045493572831112e-08	6.732898671943333e-07	0.0017456597151328623	2.087248115501146e-06	0.0	0.0	0.0	1.0436243053866648e-08	3.3946265811451006e-08	0.0	1.4909453664857963e-06	1.0436263778359074e-08	4.0139466546115635e-08	1.0436620041910845e-08	1.0436245530228548e-08	6.720926830172321e-07	0.0017425557319520953	2.083536768429279e-06	0.0	0.0	0.0	1.0417686314701169e-08	3.3749963043424864e-08	0.0	1.48829431644013e-06	1.0417706971805334e-08	4.006809422785577e-08	1.0418062687784822e-08	1.0417688787256923e-08	6.709040285126881e-07	0.0017394738639747095	2.0798518638666123e-06	0.0	0.0	0.0	1.0399261788107907e-08	3.2982727530809595e-08	0.0	1.4856621353484696e-06	1.0399282244192589e-08	3.999722990542217e-08	1.0399637416362993e-08	1.039926425688373e-08	6.697238241201649e-07	0.0017364139049216008	2.076193155169645e-06	0.0	0.0	0.0	1.038096824086906e-08	3.29247069697919e-08	0.0	1.4830486904586722e-06	1.0380988666279296e-08	3.9926870004809575e-08	1.0381343298380202e-08	1.0380970705890874e-08	6.685520106155427e-07	0.0017333757012399336	2.0725604587403968e-06	0.0	0.0	0.0	1.0362804754994569e-08	3.3981639630157434e-08	0.0	1.48045386497004e-06	1.036282542047727e-08	3.9857011381448494e-08	1.0363179516231447e-08	1.0362807216288136e-08	6.673885361911603e-07	0.0017303591186055387	2.0689536139728705e-06	0.0	0.0	0.0	1.0344770527454339e-08	3.3769229958233537e-08	0.0	1.4778774576627645e-06	1.0344791098301238e-08	3.9787648618089284e-08	1.0345144661377697e-08	1.0344772985045302e-08	6.662333097118855e-07	0.0017273639207299304	2.0653723383406555e-06	0.007430527174877254	0.0	0.0	8.019137308510075e-07	1.3559118582378914e-05	2.367511120311123e-06	1.0326864145615944e-08	1.1364224755647448e-08	9.962140952888163e-06	1.155241169433385e-08	0.03231743937637383	2.003823258700542e-05	0.026012780711891045	9.794026529586041e-06	0.00300791176384653	1.8650392776455278e-06	0.0024211134754927887	9.127633225538683e-07	1.982219847190752e-09	3.964438627593394e-07	1.278816757687142e-07	0.0008047790985206335	1.1364221921303482e-08	2.2728438173921357e-06	7.331571388900924e-07	3.101552083016243	0.9950295444315209	2.9544431519790726e-05	5.401368749557002e-05	2.7596477351075258e-05	398.68426986495734	401.0395325866925	0.2876505475304976	2.844641953640619e-09	1.3621912830273066e-05	1.970371488979491e-08	3.2290034695964407e-07	5.141948791877136e-09	1.9704280572585047e-08	3.22909618909872e-07	5.142096440951456e-09	1.9704846306543186e-08	3.2291889170968336e-07	5.1422441035558334e-09	1.9589684161696277e-08	3.229281636446804e-07	5.14239175238972e-09	1.2504956545417997e-05	3.2285976382822776e-07	5.141302541440861e-09	1.177111895294067e-05	3.2285860594271844e-07	5.141284108768885e-09	1.1771105143709726e-05	3.2285845176624523e-07	5.141281660485627e-09	1.1771132447547541e-05	3.228594446993693e-07	5.141297479991172e-09	1.9701769276142362e-08	3.2286882769919707e-07	5.141446897580886e-09	1.958663186587419e-08	3.228782103563969e-07	5.141596309714757e-09	1.1771892106555569e-05	3.2288054968977887e-07	5.141633570408279e-09	1.2503298549055073e-05	3.228183685832716e-07	5.140643392517181e-09	1.9699253154051336e-08	3.228278322820165e-07	5.140794095213474e-09	1.969983054577324e-08	3.228372975488005e-07	5.14094482287962e-09	1.1770490146891979e-05	3.228426325799309e-07	5.141029788558664e-09	1.970072930235878e-08	3.2285213893388536e-07	5.1411811705131744e-09	1.958560550379636e-08	3.2286164508320437e-07	5.14133254920876e-09	1.9701889286800487e-08	3.228711546215931e-07	5.1414839818727165e-09	1.9586758868174368e-08	3.2288066395329674e-07	5.141635411245132e-09	1.9703049657749873e-08	3.2289017667404797e-07	5.14178689458559e-09	1.17724671214384e-05	3.228971213913432e-07	5.141897493227387e-09	1.177276123425765e-05	3.229053968838286e-07	5.142029283119112e-09	1.958882846981671e-08	3.2291498610638046e-07	5.1421819846813164e-09	1.970513637262101e-08	3.2292457869163646e-07	5.1423347397916936e-09	1.9705721653445008e-08	3.2293417281304066e-07	5.142487519363614e-09	1.2505577617214242e-05	3.228782999802417e-07	5.141597795025656e-09	1.958718124676058e-08	3.228879309084166e-07	5.141751160698656e-09	1.95877654328614e-08	3.2289756328821515e-07	5.141904549487042e-09	1.1772862470605991e-05	3.229085328673509e-07	5.142079239058295e-09	1.970473680403838e-08	3.2291819913684676e-07	5.1422331674886046e-09	1.9589599240018975e-08	3.229278648936157e-07	5.142387087753284e-09	1.95901855554212e-08	3.229375319842953e-07	5.142541029258715e-09	1.2505791980029292e-05	3.2288414395929667e-07	5.141690871296504e-09	1.9703246702512464e-08	3.22893841386082e-07	5.141845295847369e-09	1.970383843344762e-08	3.2290353999776996e-07	5.141999739266059e-09	1.9588708130665444e-08	3.2291323792899695e-07	5.1421541718479635e-09	1.250488580485631e-05	3.2286082233319966e-07	5.141319497513829e-09	1.1771607947675134e-05	3.2287432353297917e-07	5.141534497074371e-09	1.1772110187882219e-05	3.228880694545271e-07	5.141753392121847e-09	1.9587769615655027e-08	3.22897808079829e-07	5.1419084725998494e-09	1.9588360425910267e-08	3.229075473444711e-07	5.14206356325792e-09	1.2504703900522921e-05	3.2285600228594913e-07	5.141242746556117e-09	1.958582599130977e-08	3.2286574123323554e-07	5.14139783211089e-09	1.9586416841321068e-08	3.2287548060524163e-07	5.141552924428087e-09	1.250345968008989e-05	3.228237220151157e-07	5.140728705510831e-09	1.25014432438048e-05	3.227714627215584e-07	5.139896511533347e-09	1.2499398928983194e-05	3.227184415316286e-07	5.13905218329803e-09	1.2497317232057623e-05	3.2266442074956264e-07	5.138191935833112e-09	1.9689854130911562e-08	3.226740844771754e-07	5.138345823388614e-09	1.2495563284413768e-05	3.226188283095995e-07	5.1374659020308884e-09	1.249338196459794e-05	3.225621937451239e-07	5.136564029714821e-09	1.2491142739668072e-05	3.225040585155554e-07	5.135638259690202e-09	1.9564503717640142e-08	3.225136034670066e-07	5.135790255741531e-09	1.9565082866026576e-08	3.2252314772182537e-07	5.135942240699482e-09	1.1759093482956485e-05	3.2252914427412367e-07	5.136037721463035e-09	1.2489760908376777e-05	3.22467760326422e-07	5.13506021745516e-09	1.248733314030069e-05	3.2240479792553396e-07	5.1340575779480895e-09	1.2484845906528561e-05	3.2234033321198143e-07	5.133031015741165e-09	1.9554588330136157e-08	3.223497044828871e-07	5.133180246063232e-09	1.9555156911022795e-08	3.2235907507375435e-07	5.133329465556792e-09	1.9671252771538197e-08	3.223684467418568e-07	5.133478702205037e-09	1.9556294055194977e-08	3.223778159798881e-07	5.133627900156877e-09	1.955686251226645e-08	3.223871845454258e-07	5.1337770874003575e-09	1.967296832495506e-08	3.2239655419496594e-07	5.133926291906298e-09	1.9673540165095625e-08	3.2240592317652354e-07	5.13407548577571e-09	1.9558567851002197e-08	3.224152897392039e-07	5.134224641126983e-09	1.967468361559822e-08	3.224246573927345e-07	5.13437381384977e-09	1.9559704504951938e-08	3.224340226330351e-07	5.134522948144338e-09	1.2485921411679033e-05	3.22367846080241e-07	5.1334691272485166e-09	1.9556260999634337e-08	3.22377173503557e-07	5.133617659359689e-09	1.2483679431879509e-05	3.2230980706182416e-07	5.132544891535736e-09	1.955274221724688e-08	3.2231910173923e-07	5.132692902224349e-09	1.1751400998878595e-05	3.223169908145183e-07	5.132659281339425e-09	1.1751299442203248e-05	3.2231416344426327e-07	5.132614252963021e-09	1.955300811535509e-08	3.223234129304971e-07	5.132761544091723e-09	1.2481515556182448e-05	3.2225380841726623e-07	5.131653141169174e-09	1.9664835960842145e-08	3.2226304656022803e-07	5.131800251711552e-09	1.9665399684278745e-08	3.2227228480189304e-07	5.131947363826696e-09	1.9550467147350073e-08	3.222815214365179e-07	5.1320944503519666e-09	1.9666527040023625e-08	3.2229075988888454e-07	5.132241565824454e-09	1.175031601378447e-05	3.2228725580442386e-07	5.132185764680894e-09	1.2480102874409968e-05	3.2221753411539933e-07	5.131075499533138e-09	1.2477412361412248e-05	3.2214824848297073e-07	5.1299721800657534e-09	1.2474747720856413e-05	3.2207967681003e-07	5.128880231598162e-09	1.2472119240469663e-05	3.2201207642737987e-07	5.1278037517951035e-09	1.1740234194136753e-05	3.220116372321951e-07	5.127796764504947e-09	1.953463702253093e-08	3.220209527974063e-07	5.1279451082128856e-09	1.1740591007163364e-05	3.2202167753526465e-07	5.127956656772815e-09	1.2469985073853284e-05	3.219578608701375e-07	5.126940433253766e-09	1.9646748777791772e-08	3.2196725106184357e-07	5.127089965389055e-09	1.964732168208132e-08	3.219766427527669e-07	5.127239521398496e-09	1.1739060289084769e-05	3.2198023658597346e-07	5.127296759622589e-09	1.9648109504208303e-08	3.2198966856946216e-07	5.127446957277214e-09	1.2468847374523177e-05	3.2192911635597305e-07	5.1264827186602466e-09	1.246655654128182e-05	3.218702558514873e-07	5.125545419223005e-09	1.9641389315760345e-08	3.218797752575421e-07	5.125697009025119e-09	1.2464700632756025e-05	3.218226003746482e-07	5.124786551490449e-09	1.2462537275744818e-05	3.2176696140985075e-07	5.123900551638816e-09	1.1731644415473911e-05	3.217779092613877e-07	5.124074895607446e-09	1.1732076010927513e-05	3.217898527979749e-07	5.124265094082502e-09	1.173253879020197e-05	3.2180261349173427e-07	5.124468303968504e-09	1.9521922501585627e-08	3.2181229524493446e-07	5.124622478911251e-09	1.2462276439776898e-05	3.217606136923148e-07	5.123799493047439e-09	1.1731513280156384e-05	3.2177449698817003e-07	5.1240205765950834e-09	1.1732027042330388e-05	3.2178853140111827e-07	5.124244065047596e-09	1.2461385969679572e-05	3.2173740849172136e-07	5.123429970247633e-09	1.9633274850616895e-08	3.217471218622054e-07	5.1235846484975935e-09	1.963386763958858e-08	3.21756835600387e-07	5.12373933260191e-09	1.2460153822125411e-05	3.2170542067181e-07	5.1229205858235645e-09	1.1729491929925835e-05	3.217185849551992e-07	5.123130213379582e-09	1.9632132120165334e-08	3.2172827199174046e-07	5.123284472192491e-09	1.9517422333888368e-08	3.217379571568529e-07	5.123438701203496e-09	1.963331442648926e-08	3.217476441726813e-07	5.123592959684915e-09	1.1731009472083223e-05	3.217600040781661e-07	5.123789776707869e-09	1.2460208460739523e-05	3.217061412979148e-07	5.122932045426599e-09	1.963138050750856e-08	3.217157770186294e-07	5.123085486998385e-09	1.9631968601208653e-08	3.217254124132738e-07	5.12323892337719e-09	1.9517256648981246e-08	3.217350456338413e-07	5.123392325134921e-09	1.1730489562692576e-05	3.217452854536588e-07	5.123555379162083e-09	1.9633773398723094e-08	3.21754888448616e-07	5.123708299571912e-09	1.9634359500480992e-08	3.2176449099576174e-07	5.123861212850255e-09	1.1731525139498892e-05	3.21773451062171e-07	5.124003887006303e-09	1.963549630112347e-08	3.2178301823537394e-07	5.124156236959896e-09	1.9520759486060443e-08	3.217925830471248e-07	5.124308549308917e-09	1.1732508233720964e-05	3.2180017855332384e-07	5.124429493360917e-09	1.9637131367260844e-08	3.218097076120378e-07	5.1245812363553705e-09	1.2461961568025722e-05	3.2175030314937963e-07	5.1236352552629495e-09	1.9518782794595868e-08	3.2175978968735725e-07	5.1237863211394565e-09	1.951935837965002e-08	3.2176927559688397e-07	5.123937377008464e-09	1.951993392704768e-08	3.217787608783632e-07	5.1240884228763856e-09	1.1731917771126462e-05	3.2178353293634734e-07	5.124164405437186e-09	1.963612323796114e-08	3.217929816019826e-07	5.12431486822646e-09	1.9636699904823457e-08	3.2180242964573404e-07	5.124465321112967e-09	1.1732737976369483e-05	3.218058402000702e-07	5.1245196230537e-09	1.1732823368467355e-05	3.2180802779512485e-07	5.124554450800774e-09	1.9522293733008722e-08	3.218174027839616e-07	5.1247037403657185e-09	1.1733208038486938e-05	3.21818449187683e-07	5.124720396240482e-09	1.9522927920130874e-08	3.218277926355725e-07	5.12486918356072e-09	1.9523494780676863e-08	3.2183713565372405e-07	5.125017964038387e-09	1.9639401877522034e-08	3.218464799927524e-07	5.1251667655506735e-09	1.2463165957916427e-05	3.2178049026379617e-07	5.1241159218795995e-09	1.2460581683845721e-05	3.2171370784248723e-07	5.123052456410382e-09	1.17293473704826e-05	3.217123833156163e-07	5.123031360415394e-09	1.9516495726029496e-08	3.217216586921518e-07	5.1231790638478536e-09	1.9632357300857677e-08	3.21730935779701e-07	5.123326794527842e-09	1.172995957943204e-05	3.217291915707983e-07	5.123299016772912e-09	1.9632816395189785e-08	3.217384580269461e-07	5.1234465781936735e-09	1.2458903773646682e-05	3.2167046096936496e-07	5.122363774828638e-09	1.9629231252778118e-08	3.216797232165308e-07	5.122511269265686e-09	1.2456629782201179e-05	3.216118604538412e-07	5.121430605979025e-09	1.1725617033774898e-05	3.216103438767666e-07	5.121406457252055e-09	1.1725571819405884e-05	3.216092356321098e-07	5.12138881211513e-09	1.9625488676145525e-08	3.2161851956476723e-07	5.121536651989392e-09	1.9626055142070223e-08	3.2162780429745587e-07	5.1216845046043195e-09	1.172622517837927e-05	3.216273152243804e-07	5.121676720469395e-09	1.962658903346329e-08	3.216366178203715e-07	5.1218248575762604e-09	1.9511888296678137e-08	3.2164591962170963e-07	5.121972982029484e-09	1.962772417864012e-08	3.216552240999118e-07	5.122121149110511e-09	1.9628291888892275e-08	3.216645295237975e-07	5.122269331251537e-09	1.9628859655957423e-08	3.2167383589640807e-07	5.12241752850101e-09	1.1727928057515026e-05	3.216742111588913e-07	5.12242350935401e-09	1.9629447372478262e-08	3.2168354016242776e-07	5.122572067012317e-09	1.9514731449644628e-08	3.216928684941131e-07	5.122720613972388e-09	1.9630585736738874e-08	3.217021996422362e-07	5.122869205782769e-09	1.9631155069024062e-08	3.217115318665268e-07	5.123017814730892e-09	1.9631724466231192e-08	3.217208651695301e-07	5.123166440857303e-09	1.1729672693872906e-05	3.217222630468352e-07	5.123188706971214e-09	1.9632376117345765e-08	3.217316228489387e-07	5.123337755099025e-09	1.9517644865012137e-08	3.2174098207627985e-07	5.123486794074517e-09	1.245913474047761e-05	3.216776948497369e-07	5.122478999413382e-09	1.9629652991341083e-08	3.2168708726078237e-07	5.122628566832644e-09	1.1728509583509345e-05	3.216907420316914e-07	5.1226867732895365e-09	1.1728675470240447e-05	3.216954596490176e-07	5.122761904946147e-09	1.9515441840558715e-08	3.2170491144976804e-07	5.122912418117602e-09	1.1729226189404028e-05	3.2171072626193083e-07	5.123005021755853e-09	1.1729470590011741e-05	3.217175716053149e-07	5.123114035621403e-09	1.245841449368085e-05	3.21660002109967e-07	5.1221972914115544e-09	1.951328379773696e-08	3.2166954415362423e-07	5.122349241615817e-09	1.1728034422071213e-05	3.2167841717260174e-07	5.122490543705459e-09	1.962968247284599e-08	3.2168798726427875e-07	5.122642940537177e-09	1.9630266430101546e-08	3.2169755852946654e-07	5.122795356055589e-09	1.1729083274545444e-05	3.2170726863558867e-07	5.122949987391413e-09	1.951614836724177e-08	3.217168610693957e-07	5.123102739983794e-09	1.9516730261040832e-08	3.217264545867146e-07	5.123255509829615e-09	1.963261256457732e-08	3.217360510167848e-07	5.123408326058226e-09	1.173051100537291e-05	3.217464878422338e-07	5.123574528965323e-09	1.2459649536092066e-05	3.216922020039676e-07	5.122710071151273e-09	1.96305213235381e-08	3.217018326257432e-07	5.122863431806042e-09	1.9515817496061175e-08	3.2171146226417745e-07	5.1230167768009895e-09	1.1729649264338155e-05	3.2172288688125343e-07	5.123198707545699e-09	1.1730073420964532e-05	3.217345009014301e-07	5.123383653382159e-09	1.1730499693386127e-05	3.2174615224371197e-07	5.123569192530736e-09	1.2459665522731933e-05	3.216924679631198e-07	5.122714309696504e-09	1.963054026817025e-08	3.2170211235831576e-07	5.122867889565641e-09	1.951583719715818e-08	3.2171175526883163e-07	5.123021445791615e-09	1.9516422213415225e-08	3.2172139853994273e-07	5.12317500775905e-09	1.9632305797819348e-08	3.2173104401719094e-07	5.123328604856832e-09	1.2459075783915287e-05	3.216771351605907e-07	5.1224701446383696e-09	1.2456977303239264e-05	3.2162284045578877e-07	5.121605539109016e-09	1.1726398488339198e-05	3.216333094473514e-07	5.121772246367886e-09	1.951166855756638e-08	3.216429168945358e-07	5.12192523778758e-09	1.2455614716839453e-05	3.2158739731009997e-07	5.121041125383326e-09	1.1725065691645171e-05	3.2159651460446243e-07	5.121186306612326e-09	1.2453767096978995e-05	3.2153941224651617e-07	5.120276988685223e-09	1.9621211937359123e-08	3.215489577885496e-07	5.120428994262177e-09	1.1723613999428685e-05	3.2155644860765287e-07	5.120548274354872e-09	1.9507014040137535e-08	3.215659683329275e-07	5.120699868810543e-09	1.1724206380507017e-05	3.215725757244295e-07	5.120805080813791e-09	1.1724419605705112e-05	3.2157831140572287e-07	5.1208964114501956e-09	1.950834407429029e-08	3.2158778177000574e-07	5.121047219862492e-09	1.1724946017095464e-05	3.21592640572768e-07	5.1211245869521705e-09	1.172509650842372e-05	3.215966700085074e-07	5.1211887471910855e-09	1.9624715031149472e-08	3.21606094264671e-07	5.121338821373387e-09	1.962529016232723e-08	3.216155183058699e-07	5.12148889213293e-09	1.1725904285197957e-05	3.2161873178567075e-07	5.121540059203144e-09	1.9510800852696905e-08	3.216281318159279e-07	5.121689747614853e-09	1.9511371131952722e-08	3.2163753166915095e-07	5.121839433207892e-09	1.9627210047209903e-08	3.216469331148531e-07	5.121989144160388e-09	1.1727024829584647e-05	3.21649381503395e-07	5.122028128156543e-09	1.2455582664922445e-05	3.2158535908638207e-07	5.121008614607705e-09	1.962402864375655e-08	3.2159472143225837e-07	5.121157702949867e-09	1.1725083004987251e-05	3.215959987267149e-07	5.121178039232148e-09	1.1725114080444285e-05	3.2159681010014035e-07	5.1211909566766045e-09	1.1725131214884932e-05	3.2159725132590154e-07	5.121197980439825e-09	1.9624756122059506e-08	3.2160657482402647e-07	5.121346450212175e-09	1.2453864761144658e-05	3.2154084970715706e-07	5.1202998251543806e-09	1.9621314566607988e-08	3.215501661639736e-07	5.120448182819762e-09	1.172341806015532e-05	3.2155024590329076e-07	5.120449451614991e-09	1.1723418585539527e-05	3.215502707054231e-07	5.12044984626312e-09	1.1723420323972825e-05	3.215503407889726e-07	5.120450962659032e-09	1.2451686495455815e-05	3.214846937732246e-07	5.119405584230058e-09	1.9617886466454083e-08	3.214940119638067e-07	5.1195539695838995e-09	1.961845506834489e-08	3.215033307315569e-07	5.119702364129184e-09	1.1721724021263863e-05	3.215039038740224e-07	5.1197114927146965e-09	1.172175494080881e-05	3.215048103350417e-07	5.119725929734039e-09	1.1721800537828322e-05	3.2150612954522654e-07	5.1197469400113e-09	1.9503969946166934e-08	3.215154765010097e-07	5.119895783481809e-09	1.172220485866896e-05	3.215173002259538e-07	5.119924828276131e-09	1.1722288191279979e-05	3.215196731054701e-07	5.119962618366106e-09	1.1722393175504396e-05	3.215226477523911e-07	5.120009991505516e-09	1.2450730158892596e-05	3.2146064162007843e-07	5.119022594972687e-09	1.1720285553965285e-05	3.214650582360741e-07	5.119092930889705e-09	1.961667709252978e-08	3.2147449535711505e-07	5.119243210227705e-09	1.2448917637768284e-05	3.2141411280716475e-07	5.1182816683809255e-09	1.961356618655051e-08	3.214235726991207e-07	5.118432310332985e-09	1.9498951518090997e-08	3.2143303184339025e-07	5.118582940378389e-09	1.1719328378824177e-05	3.2143904900051705e-07	5.1186787638763414e-09	1.1719568993837379e-05	3.214457607744863e-07	5.1187856485649795e-09	1.9500293645191785e-08	3.214552611940048e-07	5.118936935887598e-09	1.1720181422975418e-05	3.2146267122723614e-07	5.119054939673017e-09	1.1720470998272823e-05	3.2147071807478993e-07	5.119183084005276e-09	1.1720782294200737e-05	3.214793533694147e-07	5.119320598583049e-09	1.2449242058761804e-05	3.214232292866786e-07	5.1184268683452045e-09	1.961411148126164e-08	3.21432803080024e-07	5.118579324057955e-09	1.94995005470673e-08	3.214423759437096e-07	5.118731764965972e-09	1.1719783637793377e-05	3.21452134407493e-07	5.118887164182226e-09	1.1720150334988274e-05	3.2146225036580577e-07	5.119048255638402e-09	1.2448621114066062e-05	3.21407405782843e-07	5.118174898525587e-09	1.9497956780103358e-08	3.2141701003648794e-07	5.118327839242359e-09	1.1718885864573085e-05	3.2142763485570464e-07	5.118497032479546e-09	1.9614376862110144e-08	3.214372455092845e-07	5.118650075088472e-09	1.9614963327667303e-08	3.214468567391476e-07	5.1188031268737294e-09	1.171997568536626e-05	3.214575258743706e-07	5.118973024983085e-09	1.9616200913567557e-08	3.2146713805286065e-07	5.119126091850976e-09	1.2448818191225388e-05	3.214124884571112e-07	5.1182558371554315e-09	1.9613453053589432e-08	3.2142209786838814e-07	5.1184088599319456e-09	1.1719066211710467e-05	3.214325091816835e-07	5.118574650690021e-09	1.949948062501095e-08	3.214421101445528e-07	5.118727538906937e-09	1.9615261529925717e-08	3.2145171320295166e-07	5.118880460493144e-09	1.2448204413694757e-05	3.2139649448321387e-07	5.118001141037427e-09	1.961247930981829e-08	3.214060865416562e-07	5.118153887431111e-09	1.1718459069042954e-05	3.2141568328199435e-07	5.118306704973814e-09	1.2446775035226073e-05	3.21359338330904e-07	5.117409449396328e-09	1.244457111806068e-05	3.2130227264890197e-07	5.116500715940061e-09	1.1714613055910306e-05	3.213097852495163e-07	5.116620342972573e-09	1.9492045914737556e-08	3.2131929725773536e-07	5.116771814539179e-09	1.9607777522567885e-08	3.213288108499593e-07	5.1169233113297795e-09	1.1715552829576908e-05	3.2133539107695136e-07	5.1170280904722925e-09	1.1715763953254512e-05	3.2134101214432696e-07	5.117117595328101e-09	1.960910848302965e-08	3.213504723509015e-07	5.1172682419653465e-09	1.1716283106954256e-05	3.2135507285587494e-07	5.117341494869459e-09	1.24442497297389e-05	3.2129298642167197e-07	5.1163528076711895e-09	1.949103899551324e-08	3.2130238564403056e-07	5.116502483169281e-09	1.1714468529060254e-05	3.213049464432535e-07	5.116543255239554e-09	1.1714531903545479e-05	3.2130652598261534e-07	5.116568401701195e-09	1.171456095447221e-05	3.213071777631606e-07	5.116578774674437e-09	1.1714558311519763e-05	3.213069782639042e-07	5.11657559218405e-09	1.960704824739318e-08	3.2131627269936133e-07	5.116723599064039e-09	1.9492461887178284e-08	3.21325565167206e-07	5.116871574611902e-09	1.1715204191757372e-05	3.2132458368751835e-07	5.116855940391138e-09	1.1715148432475396e-05	3.2132297598535725e-07	5.116830334863839e-09	1.949287154888659e-08	3.213322303154002e-07	5.1169777031399296e-09	1.1715411005278628e-05	3.21330127423222e-07	5.11694421305043e-09	1.9493306143015994e-08	3.2133936862680997e-07	5.117091372325612e-09	1.244343362160566e-05	3.212709292960367e-07	5.116001525150606e-09	1.9604852473011502e-08	3.212801639041023e-07	5.1161485794298515e-09	1.949027532459551e-08	3.2128939701345297e-07	5.11629560984392e-09	1.949083544293823e-08	3.2129863034063796e-07	5.116442643727604e-09	1.9606542859650153e-08	3.2130786560237325e-07	5.11658970841833e-09	1.1714507784991985e-05	3.213053614259719e-07	5.1165498305829435e-09	1.9491803380729088e-08	3.2131459235468805e-07	5.1166968263078744e-09	1.9607516354982625e-08	3.21323825365815e-07	5.1168438551944216e-09	1.1715089947697039e-05	3.2132138610733164e-07	5.116805012372935e-09	1.9492774377097955e-08	3.21330620224035e-07	5.116952058900267e-09	1.1715343526714637e-05	3.2132842982950556e-07	5.116917180267383e-09	1.9608357949118745e-08	3.213376737941994e-07	5.117064383651945e-09	1.9493760743321395e-08	3.2134691671568073e-07	5.117211570424778e-09	1.1715949608965982e-05	3.213451775820915e-07	5.117183879013818e-09	1.2443692455391249e-05	3.2127814448852357e-07	5.116116431631521e-09	1.244112481928213e-05	3.212120687770542e-07	5.115064230988255e-09	1.1711105150853113e-05	3.2121283962497117e-07	5.115076512300025e-09	1.2438662097487596e-05	3.2114896657787213e-07	5.114059389233862e-09	1.243623031019964e-05	3.2108644842361976e-07	5.113063842457144e-09	1.1706632118720238e-05	3.2109081931437075e-07	5.113133453510877e-09	1.9478762153922187e-08	3.2110024500832864e-07	5.113283550974775e-09	1.9479333867806767e-08	3.2110967212251974e-07	5.11343367105473e-09	1.9594985040127024e-08	3.2111910243555507e-07	5.113583842073906e-09	1.2435162105672786e-05	3.210594011329217e-07	5.112633152115522e-09	1.1705727075533302e-05	3.2106643760893664e-07	5.112745210706429e-09	1.1706018868641488e-05	3.210746225409921e-07	5.112875557303458e-09	1.9592835750419657e-08	3.210841574653407e-07	5.113027394173384e-09	1.1706699479365723e-05	3.2109345554709526e-07	5.1131754663279585e-09	1.170706901029668e-05	3.2110372567677816e-07	5.11333901691909e-09	1.9479529588292557e-08	3.21113317848152e-07	5.113491765369772e-09	1.2435126284915471e-05	3.2105939079339835e-07	5.112633023254686e-09	1.9591899485524005e-08	3.2106901106639025e-07	5.112786219175132e-09	1.1706232883022453e-05	3.210809766928764e-07	5.112976767230866e-09	1.1706685911371611e-05	3.210934350104467e-07	5.113175159836655e-09	1.1707151252587008e-05	3.211061954012762e-07	5.113378361451132e-09	1.9594754433839342e-08	3.2111585697587546e-07	5.1135322149661905e-09	1.9480262561383266e-08	3.2112551738324356e-07	5.113686049893008e-09	1.948084861602469e-08	3.211351784758904e-07	5.113839895731436e-09	1.9596523097384377e-08	3.211448421069951e-07	5.113993781991985e-09	1.959711281317275e-08	3.211545064154876e-07	5.1141476790384536e-09	1.1709384823579062e-05	3.2116741239339153e-07	5.114353197469611e-09	1.2437287956680588e-05	3.2111515624721145e-07	5.113521056343317e-09	1.9480222684854342e-08	3.2112481616383264e-07	5.113674883370189e-09	1.1708293800632974e-05	3.211372891889805e-07	5.113873504503054e-09	1.9596656696859706e-08	3.2114694066312315e-07	5.114027197049665e-09	1.2436471444930216e-05	3.2109375494748336e-07	5.113180250231026e-09	1.1707126354907972e-05	3.211049430648103e-07	5.11335840754529e-09	1.1707507786704583e-05	3.211152156250712e-07	5.113521984216793e-09	1.94802376736652e-08	3.2112479995077473e-07	5.1136746073684505e-09	1.9595903954120654e-08	3.211343858119947e-07	5.113827254971477e-09	1.959648899835115e-08	3.2114397137431406e-07	5.113979897814167e-09	1.9481982386887986e-08	3.2115355480380723e-07	5.114132506692647e-09	1.959765892386213e-08	3.2116313976084634e-07	5.114285139895513e-09	1.1709595238659824e-05	3.2117223756300864e-07	5.114430008365527e-09	1.9598802727691506e-08	3.2118179140918045e-07	5.114582146123502e-09	1.1710238948838366e-05	3.211896737653156e-07	5.114707658780438e-09	1.9484762473988658e-08	3.211991914373227e-07	5.114859220470406e-09	1.1710834035544253e-05	3.212057740038867e-07	5.114964034422277e-09	1.1711033680429224e-05	3.2121103754116025e-07	5.115047843524275e-09	1.948606584808489e-08	3.2122048117313953e-07	5.115198226158336e-09	1.2439054326741892e-05	3.2115873871267073e-07	5.114215014294222e-09	1.1709235926228038e-05	3.2116132382135205e-07	5.114256171530592e-09	1.243667416005093e-05	3.210968724984944e-07	5.1132298236976265e-09	1.2434137488158121e-05	3.210312134144889e-07	5.112184243870675e-09	1.17044771432534e-05	3.210303717797591e-07	5.112170834662333e-09	1.243149272337629e-05	3.2096271282576345e-07	5.111093410352255e-09	1.2428846878560194e-05	3.20894350817656e-07	5.110004791677072e-09	1.1699417481069676e-05	3.208914548164071e-07	5.109958671610738e-09	1.946669376248879e-08	3.209006613663626e-07	5.110105279043713e-09	1.946725226683859e-08	3.2090986795457725e-07	5.1102518870869116e-09	1.958281872855197e-08	3.209190762912961e-07	5.1103985229747045e-09	1.958338064007276e-08	3.209282846746072e-07	5.110545159605436e-09	1.94689279980714e-08	3.209374914027602e-07	5.110691769880028e-09	1.1700976705508224e-05	3.209342428704378e-07	5.110640037464664e-09	1.958430552335963e-08	3.2094344313851176e-07	5.110786544904509e-09	1.94698469454358e-08	3.209526419163637e-07	5.110933028614677e-09	1.1701523049013337e-05	3.209492807347617e-07	5.110879503697143e-09	1.958522202904174e-08	3.2095847896289707e-07	5.111025978691167e-09	1.958578329756126e-08	3.2096767756821626e-07	5.111172459692544e-09	1.1702071850713165e-05	3.209644158063933e-07	5.111120519298343e-09	1.947111650137525e-08	3.209736163003738e-07	5.111267030412442e-09	1.947167459965702e-08	3.2098281733341796e-07	5.111413550111669e-09	1.1702630937971139e-05	3.2097985983050053e-07	5.111366456100053e-09	1.2429491631067698e-05	3.209114647812111e-07	5.110277319591451e-09	1.9467899785945117e-08	3.209206900851337e-07	5.1104242258564156e-09	1.1700400137252086e-05	3.2091895619961307e-07	5.110396619290174e-09	1.9468351636949882e-08	3.209282005621473e-07	5.110543829079375e-09	1.9468912372292502e-08	3.2093744589231613e-07	5.110691054278107e-09	1.9584490927284636e-08	3.20946693911981e-07	5.110838322305797e-09	1.9470034121185003e-08	3.209559411864944e-07	5.110985578468139e-09	1.1701710873065815e-05	3.209550809742949e-07	5.110971885492246e-09	1.1701705924680319e-05	3.2095510841570664e-07	5.110972328461856e-09	1.1701736324930543e-05	3.2095610813043323e-07	5.110988254714515e-09	1.9585621171247204e-08	3.209654339059832e-07	5.111136761010604e-09	1.1702145484784722e-05	3.209674999595836e-07	5.1111696683051055e-09	1.9586313482763988e-08	3.209768564848847e-07	5.11131866427934e-09	1.1702596085281264e-05	3.209800225901414e-07	5.1113690892768735e-09	1.1702745010231698e-05	3.209842564725954e-07	5.111436517841095e-09	1.958733085999513e-08	3.209936750216657e-07	5.111586501504119e-09	1.9472867749509265e-08	3.2100309311404894e-07	5.1117364778945e-09	1.9588480199942416e-08	3.210125143010154e-07	5.111886503563738e-09	1.9589055044258688e-08	3.2102193680619535e-07	5.112036550224396e-09	1.2431389763732977e-05	3.2096197152198685e-07	5.111081655379551e-09	1.958596843155219e-08	3.209714270751515e-07	5.111232228299614e-09	1.947151557860386e-08	3.2098088213524964e-07	5.111382793367564e-09	1.9472089110666316e-08	3.20990338488851e-07	5.111533379033277e-09	1.9587699301157154e-08	3.2099979792408074e-07	5.111684013771403e-09	1.2430578178426304e-05	3.2094117673396585e-07	5.1107505221586045e-09	1.2428345905941372e-05	3.208836588941071e-07	5.109834599966139e-09	1.1699374871237799e-05	3.208922995119723e-07	5.10997220063382e-09	1.958171213003535e-08	3.209018395302945e-07	5.110124118552153e-09	1.946728943250581e-08	3.209113788294388e-07	5.110276025017381e-09	1.9582876354728436e-08	3.209209210406241e-07	5.110427977854089e-09	1.958345862268216e-08	3.2093046434419734e-07	5.110579948085606e-09	1.9584040957218164e-08	3.2094000873738574e-07	5.110731935667771e-09	1.1701456357865368e-05	3.209494544812837e-07	5.110882356490809e-09	1.9585199043742982e-08	3.2095901863099753e-07	5.111034658658748e-09	1.9470757342259787e-08	3.2096858194836e-07	5.111186947571326e-09	1.1702517913045838e-05	3.209786056773308e-07	5.111346571478161e-09	1.947194520665871e-08	3.209881848315796e-07	5.11149911255677e-09	1.1703247113275275e-05	3.2099861838094e-07	5.111665261617868e-09	1.1703636854508493e-05	3.210093003762238e-07	5.111835366062323e-09	1.1704031168779451e-05	3.2102009010079873e-07	5.1120071850771956e-09	1.2431520397521096e-05	3.2096572992459963e-07	5.111141539706384e-09	1.9586193553603227e-08	3.2097533159675076e-07	5.1112944392590835e-09	1.958677950175157e-08	3.209849337007474e-07	5.111447345687815e-09	1.2430157384239604e-05	3.2093046483934553e-07	5.110579968542713e-09	1.9584042776447788e-08	3.2094006195910946e-07	5.11073279557415e-09	1.9469609908996596e-08	3.209496575564505e-07	5.110885598361405e-09	1.9470192053530424e-08	3.209592534641727e-07	5.111038406090521e-09	1.1702198875591733e-05	3.209696529339934e-07	5.111204007744878e-09	1.17025652420899e-05	3.2097962201509e-07	5.1113627550426345e-09	1.9587045193029527e-08	3.2098919868971814e-07	5.111515256453882e-09	1.1703261551471776e-05	3.2099863151406386e-07	5.111665463593574e-09	1.9473167131105383e-08	3.210081913914302e-07	5.1118176975017304e-09	1.2430996516441603e-05	3.209517316809183e-07	5.110918614504872e-09	1.1701856018076286e-05	3.2095988853389816e-07	5.111048501723102e-09	1.9585845647974875e-08	3.2096941241146026e-07	5.111200162331345e-09	1.9471397749392068e-08	3.2097893438584024e-07	5.111351792632574e-09	1.9587007965085115e-08	3.2098845807854635e-07	5.1115034502965445e-09	1.170317037565851e-05	3.2099583580787997e-07	5.111620930184772e-09	1.2430440270453608e-05	3.2093703127625735e-07	5.110684506574593e-09	1.9584454014174075e-08	3.2094651086789814e-07	5.110835461945061e-09	1.9470011594958813e-08	3.2095598849730897e-07	5.110986386068453e-09	1.947058658956896e-08	3.209654659610066e-07	5.111137307552915e-09	1.9586189298293454e-08	3.20974945055074e-07	5.1112882549996925e-09	1.9586767779985678e-08	3.209844239825095e-07	5.111439199792898e-09	1.9587346251878597e-08	3.2099390274292596e-07	5.11159014192636e-09	1.1703316770391626e-05	3.209996481002582e-07	5.111681627153574e-09	1.9473236718305943e-08	3.210091024073304e-07	5.1118321798821536e-09	1.2430894160364577e-05	3.2094852472078646e-07	5.110867519984377e-09	1.1701611809638333e-05	3.2095271365313516e-07	5.110934220426905e-09	1.9585415219085204e-08	3.209621241072861e-07	5.111084074832753e-09	1.947096294651511e-08	3.209715326160377e-07	5.111233898259844e-09	1.1702425167768892e-05	3.2097494420889165e-07	5.111288220349433e-09	1.2429489985498036e-05	3.209120134374645e-07	5.110286089970697e-09	1.2427030601632617e-05	3.2084844686408043e-07	5.109273835305138e-09	1.1697876032714277e-05	3.208499885721311e-07	5.109298381912579e-09	1.946416405713331e-08	3.2085931924057223e-07	5.109446965823981e-09	1.946473011191153e-08	3.2086864987982647e-07	5.109595549271126e-09	1.958028924774951e-08	3.2087798223983615e-07	5.109744160120505e-09	1.9580858750922577e-08	3.2088731457476745e-07	5.109892770571023e-09	1.9466428481507848e-08	3.208966451389531e-07	5.110041352824247e-09	1.958199764765932e-08	3.2090597742989384e-07	5.110189962575211e-09	1.9582567148074755e-08	3.209153097017622e-07	5.1103385720229264e-09	1.9468126842877896e-08	3.209246402088971e-07	5.110487153369055e-09	1.1700634315650681e-05	3.209255878451651e-07	5.110502240358427e-09	1.9583764507634428e-08	3.209349056428379e-07	5.110650619327613e-09	1.9584333118802044e-08	3.2094422347550877e-07	5.11079899885464e-09	1.1701333094908222e-05	3.2094471593973e-07	5.110806838066574e-09	1.946991194103929e-08	3.2095401974667494e-07	5.110954994257617e-09	1.9470476359866392e-08	3.2096332364711207e-07	5.111103151938011e-09	1.1702016991404581e-05	3.209634440917882e-07	5.1111050675432185e-09	1.947104848488715e-08	3.209727380066833e-07	5.111253066225447e-09	1.2429298820581053e-05	3.209067898061049e-07	5.110202888591272e-09	1.1699941861911618e-05	3.2090649328433156e-07	5.110198165390958e-09	1.1699926840236649e-05	3.2090607420566e-07	5.11019149107925e-09	1.2426706220698192e-05	3.208398322374678e-07	5.109136637078137e-09	1.9578533053765363e-08	3.208491106841199e-07	5.109284389500016e-09	1.9579099244000233e-08	3.208583895406751e-07	5.109432148449851e-09	1.957966545942768e-08	3.208676688094532e-07	5.1095799139645715e-09	1.9580231700176864e-08	3.208769484927506e-07	5.109727686080749e-09	1.1698852649363524e-05	3.2087662112032153e-07	5.109722473209019e-09	1.946578193793961e-08	3.208859007718394e-07	5.109870244833651e-09	1.1699182788194402e-05	3.208856904981258e-07	5.109866897156881e-09	1.9466331928630543e-08	3.208949739688552e-07	5.110014729613631e-09	1.9466895094571948e-08	3.2090425797707194e-07	5.1101625706299304e-09	1.958246415019166e-08	3.209135442568959e-07	5.110310447820356e-09	1.1700197465510685e-05	3.209135441351189e-07	5.1103104471461115e-09	1.2427021818439548e-05	3.2084806881766457e-07	5.109267803568731e-09	1.957903464036429e-08	3.20857369178758e-07	5.109415905018833e-09	1.957960215914333e-08	3.2086667019124684e-07	5.109564016842267e-09	1.9465177335994613e-08	3.208759701191955e-07	5.109712111395528e-09	1.958073720906657e-08	3.208852724388512e-07	5.109860244035326e-09	1.2425944157571872e-05	3.208202957611259e-07	5.108825541406543e-09	1.946236349411509e-08	3.2082960716638586e-07	5.1089738187401055e-09	1.1697176226439115e-05	3.208307966565149e-07	5.10899276300206e-09	1.9462999858549998e-08	3.2084011951322596e-07	5.109141222702367e-09	1.9463565404310377e-08	3.208494431237375e-07	5.109289694406606e-09	1.1697913939474477e-05	3.2085108333542206e-07	5.109315816410094e-09	1.2424670672539015e-05	3.2078759629163e-07	5.108304836129594e-09	1.9460377452356772e-08	3.207969474084252e-07	5.108453745869423e-09	1.1696034823538421e-05	3.2079966763034606e-07	5.108497066751622e-09	1.9461108745947727e-08	3.2080903396603336e-07	5.10864621884827e-09	1.946167692353442e-08	3.208184011655047e-07	5.108795384700043e-09	1.169683495633234e-05	3.208216863467603e-07	5.108847702339282e-09	1.946244334979017e-08	3.208310696503988e-07	5.108997124644078e-09	1.95779921412906e-08	3.2084045560954854e-07	5.10914658923591e-09	1.1697657674896635e-05	3.2084432992937745e-07	5.1092082886156165e-09	1.1697816510757022e-05	3.208487638602821e-07	5.109278899470243e-09	1.9464083470310767e-08	3.208581810434654e-07	5.109428861289326e-09	1.1698339867040383e-05	3.208632022929155e-07	5.109508824789263e-09	1.946495798821587e-08	3.2087263677980084e-07	5.109659062158349e-09	1.9465530294486303e-08	3.208820721954699e-07	5.109809314317382e-09	1.1699229817506193e-05	3.2088770134030553e-07	5.109898958077802e-09	1.9581442565588053e-08	3.208971557676521e-07	5.1100495129836825e-09	1.2426598436680755e-05	3.208380139535664e-07	5.109107727877043e-09	1.1697661290347526e-05	3.208448605980738e-07	5.10921675918726e-09	1.2424612406807504e-05	3.207869407048315e-07	5.10829443188377e-09	1.946032556683446e-08	3.207964425240686e-07	5.10844574145902e-09	1.2422757630012559e-05	3.2073915597247197e-07	5.1075334993426275e-09	1.945742522533903e-08	3.207486730284614e-07	5.10768505154372e-09	1.242092596733511e-05	3.2069196004459746e-07	5.1067819426821075e-09	1.1692400054101826e-05	3.2070088302557545e-07	5.106924036844976e-09	1.945510086232292e-08	3.2071042363938114e-07	5.1070759641648535e-09	1.2419469535157346e-05	3.206545050684555e-07	5.106185504790144e-09	1.956720246957909e-08	3.206640569557998e-07	5.106337611618738e-09	1.9567785334921616e-08	3.2067360953781435e-07	5.106489729508882e-09	1.1691749512355647e-05	3.2068314908267123e-07	5.106641640953818e-09	1.169210042910783e-05	3.2069280467775823e-07	5.106795399854163e-09	1.9569538181062442e-08	3.2070236672982705e-07	5.10694766851612e-09	1.9455188331912926e-08	3.2071192751468175e-07	5.107099916998082e-09	1.1693150601448297e-05	3.2072162628407224e-07	5.10725436278264e-09	1.9456356344961824e-08	3.207311881279243e-07	5.107406628110375e-09	1.9456936405999498e-08	3.2074075045118657e-07	5.107558901071852e-09	1.957246359374956e-08	3.2075031507742097e-07	5.107711210705949e-09	1.1694548125328744e-05	3.207599580844904e-07	5.107864767830948e-09	1.9458681646580747e-08	3.2076951894563487e-07	5.108017017489776e-09	1.9574219061405227e-08	3.2077908202655337e-07	5.108169302496377e-09	1.9459841797989087e-08	3.207886436749121e-07	5.108321564690033e-09	1.9460421855045653e-08	3.207982057136775e-07	5.108473833100127e-09	1.9575969624067094e-08	3.2080776996611893e-07	5.108626136760861e-09	1.9461582152574395e-08	3.208173327792428e-07	5.108778417501011e-09	1.9462162282006777e-08	3.2082689597619325e-07	5.108930704352791e-09	1.1697334963209064e-05	3.208363742446346e-07	5.109081637345578e-09	1.9578299062492874e-08	3.2084593386180227e-07	5.109233867171977e-09	1.9578882429283224e-08	3.208554937760994e-07	5.109386101729489e-09	1.1698368250884839e-05	3.208646770690683e-07	5.109532336766616e-09	1.9465035260682774e-08	3.208742267324523e-07	5.10968440806597e-09	1.2425794723277846e-05	3.2081778520459525e-07	5.108785616104635e-09	1.1696967540094999e-05	3.2082612547854293e-07	5.108918425360593e-09	1.946269875740517e-08	3.208356488876711e-07	5.1090700785410205e-09	1.946327652219662e-08	3.208451723402673e-07	5.109221732413405e-09	1.9578838833157298e-08	3.208546976475818e-07	5.109373415820509e-09	1.9579420129761326e-08	3.2086422299585605e-07	5.109525099879575e-09	1.2425371178380245e-05	3.208066377049301e-07	5.108608092914669e-09	1.9576489139868003e-08	3.2081614492351825e-07	5.108759488252072e-09	1.9462095186384028e-08	3.208256502910289e-07	5.108910854112288e-09	1.9462671866930494e-08	3.20835155613211e-07	5.10906221925047e-09	1.1697561214907086e-05	3.208421804603071e-07	5.109174079997019e-09	1.2424468884679123e-05	3.2078304990586144e-07	5.108232464683277e-09	1.2422152515383988e-05	3.2072307692650255e-07	5.107277433937467e-09	1.169340189915935e-05	3.207276764506581e-07	5.1073506719963975e-09	1.9456737574327155e-08	3.207370883360972e-07	5.107500549169729e-09	1.945730859966536e-08	3.207464999452674e-07	5.107650421943882e-09	1.95728288702049e-08	3.207559130543938e-07	5.1078003186038505e-09	1.9458450712323943e-08	3.207653241127958e-07	5.107950182607747e-09	1.2421404728516882e-05	3.2070339422017275e-07	5.106963988917392e-09	1.169262716725385e-05	3.207060957745034e-07	5.107007002932415e-09	1.1692697641982079e-05	3.207078769867827e-07	5.1070353612497584e-09	1.9570480243556886e-08	3.2071720954374186e-07	5.10718397516901e-09	1.169307502707281e-05	3.207180774225071e-07	5.107197789529001e-09	1.1693080753363438e-05	3.2071809700941526e-07	5.107198095794433e-09	1.9456169677877285e-08	3.207273782953808e-07	5.1073458932761715e-09	1.1693395370743614e-05	3.207265984501571e-07	5.107333469646886e-09	1.9456687591511026e-08	3.207358575534677e-07	5.107480913899863e-09	1.9457249336325092e-08	3.207451164696752e-07	5.107628355173986e-09	1.1694019803964622e-05	3.2074361210344144e-07	5.10760439470444e-09	1.9457721640157655e-08	3.2075285152179297e-07	5.107751525507002e-09	1.2420728948792766e-05	3.206848752869396e-07	5.106669050843713e-09	1.1691792127274988e-05	3.206823576892833e-07	5.1066289570058755e-09	1.9568934718324753e-08	3.206915694656816e-07	5.1067756476768495e-09	1.9454567148807412e-08	3.207007796169048e-07	5.106922312468867e-09	1.9570058913111448e-08	3.207099915627934e-07	5.1070690058403115e-09	1.9570621069540858e-08	3.207192035981468e-07	5.107215700637165e-09	1.9456243610135464e-08	3.207284140178696e-07	5.107362369707068e-09	1.169336859256449e-05	3.207255594115108e-07	5.107316910322754e-09	1.957157161620872e-08	3.2073476361009063e-07	5.107463480353468e-09	1.9572133288816594e-08	3.2074396802266257e-07	5.107610053792582e-09	1.1693930323383924e-05	3.207409611353081e-07	5.107562170500083e-09	1.9457564092055423e-08	3.2075016051480323e-07	5.107708663821138e-09	1.957307288112804e-08	3.207593619426881e-07	5.107855189762002e-09	1.1694491367736713e-05	3.207563752770195e-07	5.1078076295903235e-09	1.957345162500471e-08	3.2076557820828395e-07	5.107954179502864e-09	1.2421195002706979e-05	3.206968949014929e-07	5.10686045078214e-09	1.9569820871368493e-08	3.207061051811497e-07	5.107007117746234e-09	1.1692567918070938e-05	3.2070377053522876e-07	5.106969942773769e-09	1.945530475395847e-08	3.207129905393023e-07	5.107116764624225e-09	1.9570801412461218e-08	3.20722213015561e-07	5.107263625843e-09	1.1693170954296925e-05	3.207204326766655e-07	5.107235278912758e-09	1.2419500633937644e-05	3.206535743192393e-07	5.1061706146295016e-09	1.1690715852083018e-05	3.206534121667436e-07	5.106168038070818e-09	1.956715801618537e-08	3.206626964980127e-07	5.106315884373728e-09	1.1691076934369767e-05	3.2066350587020816e-07	5.106328779448731e-09	1.1691137277375547e-05	3.20665360272537e-07	5.106358316520914e-09	1.956788025677893e-08	3.2067470337464033e-07	5.106507098749169e-09	1.9453526765432825e-08	3.206840460514513e-07	5.10665587420492e-09	1.1691921869437602e-05	3.206871023326025e-07	5.106704550847787e-09	1.169206863570789e-05	3.206913428305363e-07	5.1067720856023134e-09	1.9454528670469614e-08	3.2070075337042295e-07	5.106921941752867e-09	1.1692603891328707e-05	3.20706245005428e-07	5.107009400091472e-09	1.2419208419309484e-05	3.2064769973476055e-07	5.106077119133923e-09	1.945187341371958e-08	3.2065718334065274e-07	5.106228138810113e-09	1.1691093731325636e-05	3.20665250963322e-07	5.10635661751827e-09	1.169142164791671e-05	3.206744246308801e-07	5.106502708707847e-09	1.945348815916211e-08	3.2068397433927354e-07	5.106654780995857e-09	1.9568994131252106e-08	3.206935272324097e-07	5.106806903997921e-09	1.1692485955276163e-05	3.2070378352157003e-07	5.106970234436678e-09	1.945526638219232e-08	3.207133643478275e-07	5.107122802233396e-09	1.9570784764541098e-08	3.2072294828409086e-07	5.1072754195539516e-09	1.9456428881515503e-08	3.2073253166338504e-07	5.107428028004346e-09	1.945701019175494e-08	3.2074211631422037e-07	5.107580656702335e-09	1.1694288988280602e-05	3.207533825580378e-07	5.1077600689709164e-09	1.9458272859267963e-08	3.207629928473569e-07	5.1079131059176085e-09	1.1695073699716938e-05	3.2077500691347546e-07	5.108104425655978e-09	1.1695529281045968e-05	3.207875668491331e-07	5.108304436802649e-09	1.1695999209647343e-05	3.2080048396827456e-07	5.108510134553198e-09	1.1696476146929918e-05	3.2081355542153945e-07	5.108718288591574e-09	1.169695237257255e-05	3.2082656886404744e-07	5.10892551742435e-09	1.9462710787793905e-08	3.208362262700999e-07	5.109079304488234e-09	1.2424454960242499e-05	3.207839943800909e-07	5.108247548542226e-09	1.1695855745049326e-05	3.2079626817564555e-07	5.108442996026107e-09	1.957584364651408e-08	3.2080590338015817e-07	5.108596429459515e-09	1.957643167491789e-08	3.208155386057331e-07	5.108749863227578e-09	1.1696984780664854e-05	3.208270647904456e-07	5.108933404091584e-09	1.957772600473808e-08	3.208366786022742e-07	5.109086496819997e-09	1.9463331299995197e-08	3.208462904127228e-07	5.109239557677282e-09	1.1698078097372069e-05	3.208568488903582e-07	5.109407687155569e-09	1.95795471382732e-08	3.208664351211116e-07	5.109560340636211e-09	1.958013220583435e-08	3.208760210241759e-07	5.109712988898086e-09	1.1699127993574868e-05	3.208854140045803e-07	5.109862557473422e-09	1.1699432684540355e-05	3.2089353086541505e-07	5.109991803801572e-09	1.1699686923209928e-05	3.20900248457906e-07	5.110098767015152e-09	1.1699887083915231e-05	3.2090547315291197e-07	5.110181956344803e-09	1.95825317236576e-08	3.209149067596478e-07	5.1103321792956055e-09	1.2427205891336884e-05	3.208529400797202e-07	5.109345395232524e-09	1.957933111430942e-08	3.2086232607180637e-07	5.109494859943479e-09	1.169840709308702e-05	3.208643183484648e-07	5.109526574904061e-09	1.2425139219741426e-05	3.2079896238797053e-07	5.108485819128575e-09	1.9576046453468228e-08	3.208082561177922e-07	5.1086338146328155e-09	1.169634034070902e-05	3.208071303659438e-07	5.108615877908482e-09	1.2422823495747337e-05	3.2073865279493606e-07	5.1075254140391395e-09	1.957237383429052e-08	3.20747862060447e-07	5.107672064545294e-09	1.1694054312963376e-05	3.207440383366139e-07	5.107611166296219e-09	1.1693880078268147e-05	3.2073912380518395e-07	5.1075328988867995e-09	1.1693671730919865e-05	3.207333124686111e-07	5.107440351843934e-09	1.957205447977026e-08	3.2074243079584434e-07	5.107585554324719e-09	1.945766291733073e-08	3.2075154718175597e-07	5.1077307258925435e-09	1.1694101051985956e-05	3.2074503180515107e-07	5.1076269691054844e-09	1.945782143394697e-08	3.207541298868452e-07	5.1077718492364314e-09	1.94583733745066e-08	3.207632278961911e-07	5.107916728216408e-09	1.169451119742285e-05	3.207562740781278e-07	5.107805991277139e-09	1.169425034313415e-05	3.207491583533394e-07	5.107692677780961e-09	1.9458070787254742e-08	3.207582418437254e-07	5.1078373256542444e-09	1.1694322715584683e-05	3.207512312096718e-07	5.1077256874327496e-09	1.2420500921446116e-05	3.206784741248679e-07	5.106567088244895e-09	1.9453778409025257e-08	3.2068757478855145e-07	5.106712009694798e-09	1.169177597629941e-05	3.206817027488165e-07	5.106618506312523e-09	1.1691586237076482e-05	3.2067671121715804e-07	5.1065390259623516e-09	1.2417700072183217e-05	3.2060692997445533e-07	5.1054278200280386e-09	1.9564325722827365e-08	3.206161130598985e-07	5.105574054124243e-09	1.944998336190442e-08	3.206252958326976e-07	5.105720283242295e-09	1.9565446235852294e-08	3.206344816927348e-07	5.10586656152299e-09	1.1689942706979205e-05	3.2063219315354256e-07	5.105830127235947e-09	1.945095374378899e-08	3.2064141701511456e-07	5.105977010700667e-09	1.1690240522354927e-05	3.206406614848784e-07	5.105964989511333e-09	1.1690260693321508e-05	3.2064151671701645e-07	5.105978619301731e-09	1.1690342452966944e-05	3.2064406443751694e-07	5.106019201228385e-09	1.9451658081229356e-08	3.2065342729479726e-07	5.106168298165388e-09	1.9567141794060295e-08	3.2066279375682466e-07	5.1063174525053016e-09	1.2417433262925865e-05	3.2060183499134495e-07	5.1053467422033005e-09	1.1689010084935377e-05	3.2060814441460087e-07	5.105447226596194e-09	1.1689291432122744e-05	3.206161249452126e-07	5.105574321732813e-09	1.9564850448815484e-08	3.2062564260039654e-07	5.105725883704207e-09	1.1689979802663534e-05	3.20635247831226e-07	5.105878850274541e-09	1.169037488042527e-05	3.206462843347986e-07	5.106054607833807e-09	1.1690817129361641e-05	3.206585739134043e-07	5.106250318460511e-09	1.2417579438921164e-05	3.2060707234403887e-07	5.105430201715256e-09	1.9564286257820508e-08	3.206167419999696e-07	5.105584184057701e-09	1.944997378168665e-08	3.2062641106994013e-07	5.105738157067891e-09	1.95654662935651e-08	3.20636083271978e-07	5.105892179952798e-09	1.1690512713393522e-05	3.2065040854162124e-07	5.106120304086931e-09	1.9452015367282544e-08	3.2066010088630537e-07	5.106274647678438e-09	1.9452603336968048e-08	3.206697942838878e-07	5.106429008035295e-09	1.9453191372057184e-08	3.206794887288902e-07	5.106583385070248e-09	1.956870446518384e-08	3.206891860861743e-07	5.106737808479864e-09	1.9454367750385765e-08	3.2069888260949534e-07	5.106892218607856e-09	1.1692823466348037e-05	3.207137923052069e-07	5.107129647195857e-09	1.1693374734527474e-05	3.207288623306323e-07	5.1073696270038845e-09	1.1693923097739816e-05	3.207438017802225e-07	5.1076075255347974e-09	1.1694457834754104e-05	3.207583184010818e-07	5.107838688880925e-09	1.9458567822358705e-08	3.207680140006608e-07	5.10799308407586e-09	1.9459156075323784e-08	3.2077770968465524e-07	5.108147480613909e-09	1.1695674795735545e-05	3.207914898593962e-07	5.108366914592803e-09	1.9575549153359886e-08	3.2080116604633393e-07	5.108521000598274e-09	1.946117104410897e-08	3.208108402096796e-07	5.108675054378515e-09	1.9576730160791726e-08	3.208205160714064e-07	5.1088291352030695e-09	1.9462345100149248e-08	3.208301899000684e-07	5.108983183651475e-09	1.9462932059591592e-08	3.2083986355397134e-07	5.1091372293158e-09	1.9578501555479802e-08	3.208495388908921e-07	5.109291301779692e-09	1.1698262588306275e-05	3.2086218790783035e-07	5.1094927208116685e-09	1.957986843177727e-08	3.2087183267587534e-07	5.109646306434835e-09	1.1699037677098047e-05	3.2088316423204985e-07	5.109826744241572e-09	1.9581153544930756e-08	3.2089277122747727e-07	5.109979728316151e-09	1.94667383415372e-08	3.20902375765845e-07	5.1101326732631875e-09	1.2426930168899982e-05	3.2084691041397224e-07	5.109249418136964e-09	1.1698032588095246e-05	3.2085493987319826e-07	5.109377269883321e-09	1.946445474379587e-08	3.2086444900604434e-07	5.109528695493379e-09	1.1698616270622328e-05	3.2087061280691856e-07	5.1096268371843825e-09	1.946541132910927e-08	3.208800689786889e-07	5.109777419404874e-09	1.2425883119563453e-05	3.208187034162754e-07	5.108800205204094e-09	1.9577243596564936e-08	3.208281029304982e-07	5.108949885179573e-09	1.9577817317820655e-08	3.208375013375996e-07	5.109099547525115e-09	1.2424164699042114e-05	3.207739332973524e-07	5.108087260359028e-09	1.1695134022041331e-05	3.2077410985587275e-07	5.1080900592313645e-09	1.1695083314751402e-05	3.2077245750540884e-07	5.108063734643353e-09	1.2421455927659642e-05	3.207030885247672e-07	5.106959073644571e-09	1.9570207508669777e-08	3.2071227216907746e-07	5.107105316097243e-09	1.1692724348867661e-05	3.2070733237240764e-07	5.107026643504375e-09	1.2418830217689264e-05	3.2063492649202964e-07	5.105873625044993e-09	1.9566053119619914e-08	3.2064402889846314e-07	5.106018573923218e-09	1.956660861544302e-08	3.206531307194581e-07	5.10616351348002e-09	1.945224804145204e-08	3.206622302887464e-07	5.106308417181394e-09	1.956771939530696e-08	3.2067133095521365e-07	5.106453338355732e-09	1.2417393917753065e-05	3.2059774632948774e-07	5.105281551351991e-09	1.24145169818865e-05	3.205234511704769e-07	5.104098451719956e-09	1.1685720066353222e-05	3.2051500752970307e-07	5.103963990423709e-09	1.9558735567235308e-08	3.205240476624564e-07	5.104107947808955e-09	1.241163828517511e-05	3.204492846366951e-07	5.102917402157103e-09	1.9554723020713214e-08	3.204583235822183e-07	5.103061340699191e-09	1.9440428346641614e-08	3.2046736127357885e-07	5.1032052592710125e-09	1.1683674069239135e-05	3.2045912691423686e-07	5.1030741349294805e-09	1.1683386245414638e-05	3.204514089287907e-07	5.1029512353910065e-09	1.9554846530520004e-08	3.204604715404754e-07	5.103095550915543e-09	1.1683457088448219e-05	3.204535721447272e-07	5.10298568868048e-09	1.1683234821402879e-05	3.2044772152686384e-07	5.102892529111082e-09	1.9554613006467488e-08	3.2045683905263947e-07	5.103037719203194e-09	1.1683391612933548e-05	3.2045230101891803e-07	5.102965463062386e-09	1.1683268985748524e-05	3.2044922682115253e-07	5.102916518643798e-09	1.9554694776824266e-08	3.204584246987376e-07	5.103062988357166e-09	1.955525592784467e-08	3.204676242318092e-07	5.103209484433397e-09	1.95558171780094e-08	3.2047682542259294e-07	5.103356006907968e-09	1.944152587340083e-08	3.2048602656791014e-07	5.1035025286589445e-09	1.2410392144274922e-05	3.204191112898111e-07	5.102436964682965e-09	1.1682171506073047e-05	3.204197826994349e-07	5.102447668006526e-09	1.2407952122283677e-05	3.2035682609765334e-07	5.101445144001573e-09	1.943422999216753e-08	3.203661830050335e-07	5.101594146205941e-09	1.9434797503126334e-08	3.2037554182142676e-07	5.101743178809655e-09	1.1680702261446279e-05	3.20380093139266e-07	5.101815667087079e-09	1.2406547489417029e-05	3.20321215789569e-07	5.100878101723839e-09	1.1678833593990063e-05	3.2032933909514853e-07	5.1010074702456735e-09	1.9547349006344533e-08	3.203388514756383e-07	5.101158948214827e-09	1.9433126394701776e-08	3.2034836383377945e-07	5.101310425827131e-09	1.9548509774418663e-08	3.2035787978616116e-07	5.10146196067431e-09	1.1680223115487077e-05	3.2036766090583253e-07	5.101617727652435e-09	1.1680622500380756e-05	3.2037876993216717e-07	5.101794639392111e-09	1.2406707794254763e-05	3.2032616776531865e-07	5.100956997092645e-09	1.240470908163021e-05	3.202746417395203e-07	5.100136489767717e-09	1.9429222817394235e-08	3.20284296217631e-07	5.100290230384911e-09	1.9544591874753754e-08	3.2029395370278404e-07	5.100444018885803e-09	1.9545181190420655e-08	3.2030361233132573e-07	5.1005978255929984e-09	1.9430980268329394e-08	3.203132702382026e-07	5.1007516208068415e-09	1.9546359920258886e-08	3.2032293113638077e-07	5.1009054636536625e-09	1.9432152215204606e-08	3.203325913008774e-07	5.10105929481575e-09	1.2404992100910308e-05	3.2028196760709995e-07	5.100253154191704e-09	1.1677614983390205e-05	3.202964587768186e-07	5.100483917000775e-09	1.1678146299344462e-05	3.203109573250998e-07	5.100714795486755e-09	1.954622123710029e-08	3.2032064351461487e-07	5.100869040919516e-09	1.954681236060289e-08	3.2033033015322634e-07	5.101023293502564e-09	1.1679375995468797e-05	3.2034456449306254e-07	5.10124996275615e-09	1.2405454402425659e-05	3.202934381125432e-07	5.100435809393275e-09	1.9545157517401312e-08	3.203030995575973e-07	5.100589660681077e-09	1.167834777038516e-05	3.2031600707507557e-07	5.1007951977636714e-09	1.24042920435661e-05	3.202629325743559e-07	5.099950018585645e-09	1.9428527771181193e-08	3.202725369495889e-07	5.100102960985141e-09	1.9429110513719176e-08	3.2028214091866106e-07	5.1002558969161514e-09	1.1677516360631138e-05	3.2029271872829643e-07	5.100424332187317e-09	1.9430339168636886e-08	3.2030228631029327e-07	5.100576688642395e-09	1.943091968898174e-08	3.203118533182051e-07	5.100729035955053e-09	1.9431500176541847e-08	3.2032141974951114e-07	5.100881374085112e-09	1.954687746755747e-08	3.2033098743075034e-07	5.10103373211875e-09	1.1679251125894674e-05	3.2034001196088355e-07	5.101177431354204e-09	1.1679532880075142e-05	3.2034747116161576e-07	5.1012962030497196e-09	1.1679754471771323e-05	3.2035327602038174e-07	5.1013886299974115e-09	1.9548835424756195e-08	3.203627100995536e-07	5.101538860442244e-09	1.943459949931208e-08	3.2037214149292197e-07	5.101689048117807e-09	1.9435171765490138e-08	3.203815719853698e-07	5.101839221446913e-09	1.943574397856924e-08	3.2039100157685014e-07	5.101989380428786e-09	1.9551138014945164e-08	3.204004320503183e-07	5.1021395534555435e-09	1.9551713610359296e-08	3.204098616217013e-07	5.1022897121172196e-09	1.9437460514724186e-08	3.2041928850820226e-07	5.102439828024171e-09	1.9438032514467965e-08	3.2042871449251595e-07	5.102589929564366e-09	1.9553439856279332e-08	3.204381413558736e-07	5.102740045102481e-09	1.1682996627306047e-05	3.2044186134942375e-07	5.1027992717269575e-09	1.2408834573304591e-05	3.2037824131100147e-07	5.101786158043168e-09	1.9550369389981534e-08	3.2038756683925055e-07	5.101934659883026e-09	1.943611784697168e-08	3.2039688966545193e-07	5.1020831186953605e-09	1.9551507575479323e-08	3.2040621328724843e-07	5.102231590177316e-09	1.2407391102182763e-05	3.203406533078161e-07	5.101187584745237e-09	1.240479635868543e-05	3.202733952352285e-07	5.100116539101367e-09	1.9543979921017513e-08	3.202826207173285e-07	5.100263447807268e-09	2.188185587830313e-06	788.0779089079568	790.3834911524782	12177.955913366734
