## Supporting scripts, data, and simulation results. for "A chemical reaction network model of PURE": mGapt-deGFP_5nM_n2.csv (part 54 of 63)

423	56.96035756723421	1988.7126428218232	0.6227648660421891	0.24032967477872794	0.2684169534594301	0.0002050333228149726	9.19635970403937e-05	0.00010270176029116168	0.49043525885139383	0.0004184142098705858	0.0	0.1913479605821073	9999.317603701082	0.03113904009031646	0.0	4.266951430490336	0.0005169656377178159	2.4591459389004084	0.0	1.0871844186031334e-05	0.0	0.04013321664339943	24.904309624684853	10.498851825743078	0.001511137197008621	0.001869018661962959	117.52974767837863	2335.7119704998854	0.0	0.6624772949515927	96.57592452186184	0.0	0.002744203262189521	0.0	4.006042628488496	0.0002713697191638911	0.0011715095091788424	3.4383810725507677	0.0	0.2802910820552455	0.01754256907569503	0.570190323324109	0.03568490469781356	4.6451604036903635	0.002909660457385818	0.048221056815853876	0.0	2.909326301975877e-06	0.0	0.2472720401504801	0.0	2.1527274280253237	8.468579344235577e-09	0.0012108014472563522	0.001049139621285544	2.895058547274818e-07	0.0	0.05770969252329943	1.3670638848683294e-05	7.59815688792152e-06	8.808112703129885e-06	21730.98363540888	31.356624009570712	0.002519491072108201	0.0	0.035595388016082155	0.1037289431172092	0.01815617779479901	0.14165250731789367	0.0	0.19456943793172227	0.0	1.6396445533648123e-06	0.0	0.6715336377175346	1.0610093668990938e-05	15.999192231533508	0.0	1.7497570208588207e-08	0.0	2.1260428816424458e-06	2.9165171623141723e-05	6.176258357570708e-10	9.026677962670932e-06	1.6166754024504154e-07	4.496605090011342e-11	0.2824917808510474	0.007641515096290963	3.652252727658175e-11	3.7548026330357545e-11	1.0238055086922823e-14	0.00010234975151187751	1.0563153269687327e-08	1.3702183966311972e-07	1.500306512474416e-12	0.3721171482279731	0.0	2.212573508389781e-06	0.00044176238594096176	0.00014250007952566076	3.760971714126485e-09	1.8804853902094143e-09	0.00034897981612928136	2.07146427918649e-09	4.142927538338626e-07	1.3363953338530996e-07	0.9629441485634084	0.00039449023108294916	1.0885216820946872	7.167418722579129	0.0	0.0	5.4700001526341996e-08	0.0	1.6931944519984756e-08	3.464034137979045	0.0	177.66602689318006	97.98276801830465	0.000130931397973058	9.208639306875822e-06	0.0	5.504551227495849e-09	1.2395539396275951e-08	1.6906037727579e-08	3.2454537687242624e-07	9.824828431114082e-13	0.0	0.00033220575393492336	8.122063952219887e-07	2.3699486280167754e-12	1.0175760861141177e-09	0.43947479009419843	4.237601445828887e-08	4.29131486667695e-13	1.2360963667904226e-06	1.0034772558188708e-05	4.010241906603748e-10	1.0903241847638044e-07	0.0	4.5407915347663867e-07	8.468579344235577e-09	5.2339311663468896e-08	8.468577256304656e-09	1.639753680948041e-11	6.745547736850408e-09	1.7362194609450197e-06	5.341188417093192e-10	0.0003185684961511007	0.08208020183506406	2.526392520772876e-05	4.013274529601836e-10	6.990577093367093e-14	1.1543902245399561e-07	1.4441688999024698e-06	4.8877351768516355e-11	5.083377168120825e-11	1.6861610136471765e-08	2.4115770365206103e-11	1.688832396706301e-08	1.4108370430897865e-06	8.648893146138493e-06	7.608431754658733e-06	1.3398074845175776e-11	4.238272137183196e-12	2.2826848749606646e-12	1.4057009415833605e-11	116.68677956009577	131.78447381412468	0.00019939773908446027	4.59178125760024e-08	1.399709843450634e-07	0.0	0.0009899998840457807	1.3608259546318253e-06	0.8987261223973337	3.769238413648189e-08	1.4701541718504102e-07	1.7747467648667271e-12	1.7351711751178966e-11	1.2553302745523073e-08	7.234076789492865e-14	8.769690204078727e-06	7.396376569224595e-05	2.528189781999178e-09	1.302030837086912	0.0	3.372416048951064e-06	0.0	0.0	0.0	0.0	0.0	2.212971517939059	3.94913172360396e-08	2.966469671488587e-13	3.965271414746565e-12	2.8411190348116333e-09	3.2418186455137415e-14	2.3571980888428697e-06	4.719210790872034e-05	3.90547031277024e-10	1.2693156607401326	0.0	1.8537295166257783e-06	0.0	0.0	0.0	0.0	0.0	2.269546743148998	256.29022891100436	6.837299670862266	0.00012627904012107297	3.185132710565475e-08	8.898105978120332e-08	0.0	0.0013770717812494184	1.892884588413903e-06	0.028441612261748964	5.242838773091881e-08	1.0185434020309504e-07	2.4706765846046865e-11	5.285360502008358e-10	3.823755297695977e-07	2.203498456124237e-12	6.077528923046606e-06	4.6373394764878154e-05	3.506150156516807e-08	1.2882548407346963	0.0	7.385090676401338e-05	0.0	0.0	0.0	0.0	0.0	2.2367123009204932	74.10336567600525	181.32153814110723	0.00024139713840913053	3.698345787158256e-08	1.6925657971294464e-07	0.0	0.0007611378357932988	1.0462385518539395e-06	1.4989018075778318	2.8978904140466108e-08	1.1807782754690084e-07	1.034178398108782e-12	6.428717304794382e-12	4.650933210844565e-09	2.680176346173164e-14	7.048238594951493e-06	8.720354061253146e-05	1.474946320352556e-09	1.2703042074404518	0.0	1.6251434120175656e-06	0.0	3.760971714126485e-09	1.880485390209414e-09	1.880485390209414e-09	3.760970313565191e-09	2.18666055410252	172.57680114705047	55.823785912969946	0.00018375097388805686	6.726931938059571e-08	1.2918387787547523e-07	0.0	0.0013492900680794862	1.8546963069147856e-06	0.3483822262539579	5.137155098228894e-08	2.1577493868085225e-07	6.199071382636562e-12	8.950121785775014e-11	6.475070816309104e-08	3.731387388377408e-13	1.286564507164169e-05	6.947509881065167e-05	8.817286380406329e-09	1.3229285468902683	0.0	1.2763205504262256e-05	0.0	0.0	0.0	0.0	0.0	2.176846744543116	243.14679679020549	33.3575159739594	0.00010431314082318669	1.8612090141453682e-08	7.347683460774055e-08	0.0	0.001079197264977471	1.4834344909152458e-06	0.11877336263940107	4.10883350317053e-08	5.9449980498487406e-08	2.8522956397018483e-12	5.790892917886632e-11	4.1894887208374525e-08	2.414281727343271e-13	3.54827511823112e-06	3.7856612864178784e-05	4.049160436083129e-09	1.2753846632227395	0.0	1.0324815367230007e-05	0.0	0.0	0.0	0.0	0.0	2.259052288569874	145.2974706650372	116.96428263511322	0.00016710629184634517	3.271191584320966e-08	1.1739485170266153e-07	0.0	0.0010331041757507392	1.4200759703207365e-06	0.668730496187753	3.933350258338785e-08	1.046144843524641e-07	1.4238725756212885e-12	1.7321011088882056e-11	1.253109025617641e-08	7.221289935677821e-14	6.242107638981006e-06	6.132252959675781e-05	2.026767072929097e-09	1.2891342338467169	0.0	3.2260000929133925e-06	0.0	0.0	0.0	0.0	0.0	2.235274576727773	182.61458036881635	62.50937975288821	0.00015909116279040717	5.162425528521401e-08	1.1187763820046049e-07	0.0	0.0012361602262931162	1.6991912255659607e-06	0.3385333577001947	4.70643926534921e-08	1.6536718217864745e-07	4.235500897776208e-12	6.469055822660991e-11	4.6801143330815116e-08	2.697010486726627e-13	9.86324485211773e-06	5.939964809380452e-05	6.022735519964029e-09	1.30759707085065	0.0	1.0069375618392148e-05	0.0	0.0	0.0	0.0	0.0	2.203349207171225	213.13904685873572	56.84934078686253	0.0001228986916395666	2.4012107990424562e-08	8.649774960307948e-08	0.0	0.0011145602238809697	1.5320433471820745e-06	0.23871136544108582	4.2434752928976175e-08	7.673427988374854e-08	2.1561694364821985e-12	3.840468756234546e-11	2.778431934248118e-08	1.6011300338554286e-13	4.579380204511286e-06	4.4803652714776486e-05	3.0634399396108e-09	1.2806449899271783	0.0	6.630064911520396e-06	0.0	0.0	0.0	0.0	0.0	2.249956513403492	227.60987628814607	11.311207871841114	0.00018161407185474855	5.6800510838573506e-08	1.2787267051968578e-07	0.0	0.001758870451422789	2.417694287577663e-06	0.06797735386747507	6.696471760285665e-08	1.8202989987270305e-07	2.6535355220427093e-11	5.045249844625926e-10	3.650044727742286e-07	2.103399877976358e-12	1.0855925200358814e-05	6.80510986711667e-05	3.7685966008823066e-08	1.3126744008457334	0.0	5.519327743449461e-05	0.0	0.0	0.0	0.0	0.0	2.1945303264258245	193.25593722690982	73.20718007412432	0.00013535552084474101	2.7478006775802997e-08	9.521357255462756e-08	0.0	0.0011130177250477634	1.529923017958601e-06	0.3386950931505656	4.237603910850113e-08	8.783642202184858e-08	1.9146721825530977e-12	3.0938666408084926e-11	2.238294048503074e-08	1.2898636409153426e-13	5.241563722534912e-06	4.948407507569534e-05	2.7218050540495005e-09	1.284029392798703	0.0	5.348551382279067e-06	0.0	0.0	0.0	0.0	0.0	2.2441076912465863	205.78894027627578	26.987723359954664	0.0001740669500149505	6.108473148317775e-08	1.2248619387491615e-07	0.0	0.001524163681105748	2.0950728036673618e-06	0.15822190489655527	5.8029312329297846e-08	1.958323242718963e-07	1.1747208176099342e-11	2.0206088321739413e-10	1.461833064853072e-07	8.424094355719852e-13	1.1678045240882815e-05	6.54908301999551e-05	1.6693538788254987e-08	1.316874715319361	0.0	2.5508655897574572e-05	0.0	0.0	0.0	0.0	0.0	2.1873059184122687	227.43127297917593	38.994972412867156	0.00011948019658632476	2.8307315308103044e-08	8.412441599420531e-08	0.0	0.0011562170566095597	1.589303708065584e-06	0.1586732653425922	4.402069459356605e-08	9.049393909192264e-08	3.720160278634031e-12	7.06774091530381e-11	5.113239437857082e-08	2.946610829568719e-13	5.400055752977192e-06	4.3744607808721566e-05	5.283461130695409e-09	1.2848452839018916	0.0	1.1761929759629943e-05	0.0	0.0	0.0	0.0	0.0	2.24270232723711	256.77736023000847	36.09020140661271	8.778460527325929e-05	3.757494241154333e-09	6.185722057986344e-08	0.0	0.0009591098520813742	1.318365706208104e-06	0.10891955688236724	3.651632447790582e-08	1.1986675682014282e-08	5.281145444840613e-13	1.1318939855100017e-11	8.18881818669147e-09	4.718987585990345e-14	7.156439211548452e-07	3.139158279884716e-05	7.49440167518257e-10	1.2609551723597676	0.0	2.2707806474347017e-06	0.0	0.0	0.0	0.0	0.0	2.2840234162868303	160.81551313495055	75.1208979888641	0.00017910955077656172	5.76245187974649e-08	1.258804941577385e-07	0.0	0.0012255751468237097	1.6846412070204563e-06	0.4585149916035319	4.6661407898049825e-08	1.8468317861053793e-07	3.929087445072087e-12	5.2878516462917243e-11	3.825558581441629e-08	2.2045541306506662e-13	1.101398368569088e-05	6.716632144717023e-05	5.5903607343421286e-09	1.3134438702903217	0.0	8.3018544605014e-06	0.0	0.0	0.0	0.0	0.0	2.193219642027143	257.1465842420383	32.265887639530604	8.932255637835332e-05	7.467712698412499e-09	6.29415647314189e-08	0.0	0.0009773163523481834	1.3433918569427917e-06	0.09889837798145938	3.720947477010469e-08	2.3830160158969976e-08	1.1764866505307117e-12	2.5251331449351847e-11	1.826836829808623e-08	1.0527546811069246e-13	1.4226302538662622e-06	3.206567404415066e-05	1.6695193802487152e-09	1.2645580712987181	0.0	4.971493845243733e-06	0.0	0.0	0.0	0.0	0.0	2.277789744197404	158.68497836733164	96.5846465518283	0.00016322066602945934	4.059177931798707e-08	1.1470693085910872e-07	0.0	0.0011020574206383087	1.5148571992581618e-06	0.5386647760851411	4.1958748241958354e-08	1.299030513493502e-07	2.144380428844033e-12	2.8478859699290433e-11	2.060336675757767e-08	1.1873104457354671e-13	7.749763221637155e-06	6.03303614748222e-05	3.051232549205986e-09	1.296816178004614	0.0	4.97226304927955e-06	0.0	0.0	0.0	0.0	0.0	2.221988777594486	158.44807584615236	81.06966144503531	0.0001766875145925741	5.332940496757996e-08	1.2417025578444627e-07	0.0	0.0011912038582864578	1.6373953909459658e-06	0.48855383353768417	4.5352801264122146e-08	1.7085443092405683e-07	3.365340115567506e-12	4.4627616399293574e-11	3.228637520022413e-08	1.8605666205635791e-13	1.0190171978344477e-05	6.601669215212454e-05	4.788563530990214e-09	1.3092630664662053	0.0	7.208639660840086e-06	0.0	0.0	0.0	0.0	0.0	2.200464341090229	62.69959486762753	189.54833849304447	0.00026171806446076895	3.8307103898973117e-08	1.834475690455876e-07	0.0	0.0006982190508934842	9.597521498170576e-07	1.6989350863135713	2.6583389210051974e-08	1.2256719454134286e-07	1.0259884037341124e-12	5.398011470431883e-12	3.905256979408503e-09	2.250463946594072e-14	7.312466407900435e-06	9.632807145774494e-05	1.463724141688713e-09	1.294570589261097	0.0	1.4875493545330203e-06	0.0	0.0	0.0	0.0	0.0	2.2258269287038095	22.799409740953568	244.55545155712028	0.0003578382306215439	2.363163481851995e-08	2.505483923071232e-07	0.0	0.00034713915435680603	4.771676254291089e-07	2.999159680340492	1.3216679103206684e-08	7.551581030625712e-08	4.892190986007316e-13	9.369742187382793e-13	6.778657697368318e-10	3.906253143845934e-15	4.506700998988226e-06	0.00012999411564787317	6.987094357679422e-10	1.2802550295775594	0.0	5.193300436056121e-07	0.0	0.0	0.0	0.0	0.0	2.2505373019007244	2.418938826550863e-06	1.693197530494601e-08	6.512296588324232e-08	1.693257596122286e-08	0.002852385542487503	3.386220142022954e-06	1.092302149158785e-06	0.0	0.0	0.0	0.0	1.6931104884098002e-08	5.5339107480679837e-08	0.0	2.4188194736003785e-06	1.6931139995220252e-08	6.511975315854991e-08	1.693174048944422e-08	1.6931109058082935e-08	1.092234739852032e-06	0.0028522088999972505	3.38601114152322e-06	0.0	0.0	0.0	1.6930059880016886e-08	5.44719579401319e-08	0.0	2.418670121425122e-06	1.6930094756249316e-08	6.511573301474867e-08	1.693069502263363e-08	1.693006405241936e-08	1.0920927596366647e-06	0.0028518382459221834	3.3855708544959532e-06	0.0	0.0	0.0	1.692785843746253e-08	5.4925629237802305e-08	0.0	2.4183554850473083e-06	1.6927893362126156e-08	6.510726614280691e-08	1.692849256056525e-08	1.6927862602446953e-08	1.091875434017164e-06	0.0028512708225844527	3.3848969901494927e-06	0.0	0.0	0.0	1.6924489107983923e-08	5.558326747008801e-08	0.0	2.4178740085371768e-06	1.6924524133279365e-08	6.509430760011264e-08	1.692512221724725e-08	1.6924493265222035e-08	1.0915853611953391e-06	0.002850513410849963	3.383997608661728e-06	0.0	0.0	0.0	1.691999219275809e-08	5.51207258906579e-08	0.0	2.4172314073679194e-06	1.6920027037617723e-08	6.507701110828743e-08	1.6920624001274784e-08	1.6919996342209183e-08	1.0912236766177697e-06	0.0028495689945530894	3.382876227352416e-06	0.0	0.0	0.0	1.6914385278255586e-08	5.5102459997381286e-08	0.0	2.4164302469923055e-06	1.69144200516564e-08	6.50554458082669e-08	1.69150158706888e-08	1.6914389419750724e-08	1.0907914100459494e-06	0.0028484402632973443	3.38153603833757e-06	0.0	0.0	0.0	1.6907684325049234e-08	5.4076627740883095e-08	0.0	2.415472755432827e-06	1.6907718772592573e-08	6.502967168929938e-08	1.6908313421639487e-08	1.6907688458412257e-08	1.0902895891818967e-06	0.0028471299003233414	3.379980227611868e-06	0.0	0.0	0.0	1.689990526311837e-08	5.5253431388216164e-08	0.0	2.4143613174943296e-06	1.689993989316667e-08	6.499975295420857e-08	1.6900533347766992e-08	1.6899909388179027e-08	1.0897192903808063e-06	0.002845640716355009	3.378212131957374e-06	0.0	0.0	0.0	1.689106477637734e-08	5.5208233896032445e-08	0.0	2.4130982129684933e-06	1.689109937138459e-08	6.496575097992591e-08	1.6891691607616842e-08	1.6891068892969434e-08	1.0890815407176542e-06	0.002843975393459566	3.376234935380599e-06	0.0	0.0	0.0	1.6881178784862408e-08	5.4994281934506744e-08	0.0	2.4116857350000963e-06	1.6881213258724843e-08	6.492772750289269e-08	1.6881804253206228e-08	1.6881182892823435e-08	1.0883773751192769e-06	0.002842136634195947	3.3740518462327914e-06	0.0	0.0	0.0	1.6870263330333717e-08	5.450073844321797e-08	0.0	2.410126177210972e-06	1.6870297609981013e-08	6.488574427230004e-08	1.6870887339891888e-08	1.6870267429505096e-08	1.0876078293834341e-06	0.0028401271433956946	3.371666075566317e-06	0.0	0.0	0.0	1.6858334468057078e-08	5.5101255036174524e-08	0.0	2.408421883009891e-06	1.6858368828426776e-08	6.483986437764624e-08	1.6858957271539346e-08	1.6858338558284173e-08	1.08677396328614e-06	0.002837949688505022	3.3690809087707198e-06	0.0	0.0	0.0	1.6845408624984382e-08	5.472976271585245e-08	0.0	2.40657512463139e-06	1.6845442819136458e-08	6.479014899227879e-08	1.6846029953794313e-08	1.684541270611678e-08	1.0858768045342495e-06	0.002835606953226252	3.3662995318188305e-06	0.0	0.0	0.0	1.6831501730983883e-08	5.527787821075883e-08	0.0	2.4045882465957316e-06	1.6831535993139704e-08	6.473666123552604e-08	1.683212179830293e-08	1.6831505802875213e-08	1.0849174154878467e-06	0.0028331017117515724	3.3633252381148347e-06	0.0	0.0	0.0	1.6816630253080887e-08	5.463626328162068e-08	0.0	2.4024635250457093e-06	1.6816664282840454e-08	6.467946238584863e-08	1.6817248738068912e-08	1.68166343155892e-08	1.0838968274652567e-06	0.0028304366572123388	3.3601612248307885e-06	0.0	0.0	0.0	1.680081017713996e-08	5.473246241214643e-08	0.0	2.400203313817499e-06	1.6800844164453243e-08	6.461861581328521e-08	1.6801427249949966e-08	1.6800814230127555e-08	1.0828161085292794e-06	0.0028276145786910183	3.356810803052483e-06	0.0	0.0	0.0	1.6784058058594588e-08	5.390908051108038e-08	0.0	2.397809917152053e-06	1.67840917670398e-08	6.455418355267188e-08	1.6784673463637128e-08	1.6784062101928335e-08	1.081676304097172e-06	0.0028246382061348474	3.353277213662337e-06	0.0	0.0	0.0	1.6766390101861315e-08	5.506403882120451e-08	0.0	2.3952857543802597e-06	1.6766424025237e-08	6.448623073720901e-08	1.676700431445137e-08	1.6766394135412526e-08	1.0804785134578005e-06	0.002821510410166923	3.3495638645523657e-06	0.0	0.0	0.0	1.674782334640506e-08	5.335449539320456e-08	0.0	2.3926330882385536e-06	1.6747856777582694e-08	6.441481828433326e-08	1.674843564155206e-08	1.674782737004986e-08	1.0792237632700427e-06	0.0028182338717497825	3.3456739384525465e-06	0.0	0.0	0.0	1.672837370588007e-08	5.4529051323520003e-08	0.0	2.389854393554945e-06	1.6728407347163468e-08	6.43400128212817e-08	1.6728984768740235e-08	1.6728377719498975e-08	1.0779131789290927e-06	0.002814811529678311	3.3416109241884345e-06	0.0	0.0	0.0	1.6708058624419145e-08	5.375767422836534e-08	0.0	2.3869519953047013e-06	1.6708092008158806e-08	6.426187694103483e-08	1.6708667970847288e-08	1.6708062627897682e-08	1.0765478160956406e-06	0.002811246140648098	3.337378094399489e-06	0.0	0.0	0.0	1.668689446522415e-08	5.319370295903864e-08	0.0	2.383928305136438e-06	1.6686927641425568e-08	6.418047556994684e-08	1.6687502129418326e-08	1.6686898458452417e-08	1.075128770585065e-06	0.00280754056621175	3.33297884620964e-06	0.0	0.0	0.0	1.666489821391955e-08	5.4289697745388826e-08	0.0	2.3807858002225413e-06	1.6664931586461765e-08	6.409587539837561e-08	1.6665504584665007e-08	1.6664902196792448e-08	1.0736571683805097e-06	0.002803697746699958	3.328416670266265e-06	0.0	0.0	0.0	1.6642087323747205e-08	5.3050868711055195e-08	0.0	2.3775268344363154e-06	1.6642120319727548e-08	6.400813979730413e-08	1.6642691813705036e-08	1.6642091296164627e-08	1.0721340777364144e-06	0.002799720471695459	3.3236948782495722e-06	0.0	0.0	0.0	1.6618478353112733e-08	5.457826777898344e-08	0.0	2.374153951650323e-06	1.6618511647602565e-08	6.391733725278839e-08	1.661908162365145e-08	1.6618482314979146e-08	1.0705606548087542e-06	0.0027956117603207603	3.3188170543451186e-06	0.0	0.0	0.0	1.6594089222949026e-08	5.3608534739186824e-08	0.0	2.370669528752134e-06	1.659412220764797e-08	6.382353175543062e-08	1.6594690652721794e-08	1.6594093174173998e-08	1.0689379775540238e-06	0.002791374427494736	3.313786540308952e-06	0.0	0.0	0.0	1.6568936642040866e-08	5.441556317082063e-08	0.0	2.367076101578319e-06	1.6568969750007945e-08	6.372679157499701e-08	1.6569536651777043e-08	1.6568940582538497e-08	1.0672671972464265e-06	0.002787011479593137	3.308606905190463e-06	0.0	0.0	0.0	1.654303845564017e-08	5.3443611017042664e-08	0.0	2.3633760958003317e-06	1.6543071253724743e-08	6.362718201547846e-08	1.654363660052199e-08	1.654304238532954e-08	1.0655494133002478e-06	0.002782525787569187	3.303281557265441e-06	0.0	0.0	0.0	1.6516411705130456e-08	5.4243061082727e-08	0.0	2.3595720694238214e-06	1.6516444624132617e-08	6.352477194352625e-08	1.6517008405001115e-08	1.6516415623935233e-08	1.0637857859732543e-06	0.0027779203812588952	3.2978140934311175e-06	0.0	0.0	0.0	1.6489074375002804e-08	5.357205205358131e-08	0.0	2.3556664787914586e-06	1.648910705497637e-08	6.341962748891047e-08	1.6489669259617674e-08	1.6489078282851533e-08	1.061977427550841e-06	0.0027731981652274486	3.2922079618629097e-06	0.0	0.0	0.0	1.6461043706138815e-08	5.2291064719749805e-08	0.0	2.3516618182639313e-06	1.646107600611985e-08	6.331181580493579e-08	1.646163662490112e-08	1.64610476029646e-08	1.0601254672706236e-06	0.0027683620883085162	3.2864666632890137e-06	0.0	0.0	0.0	1.6432337202184074e-08	5.331781503168004e-08	0.0	2.3475606874743533e-06	1.6432369674299457e-08	6.320140687903121e-08	1.6432928698288124e-08	1.643234108792459e-08	1.0582310825283203e-06	0.0027634152250928783	3.2805938477325685e-06	0.0	0.0	0.0	1.6402973113259078e-08	5.242866269532184e-08	0.0	2.3433655490825537e-06	1.6403005297505304e-08	6.308846701114174e-08	1.6403562718401884e-08	1.6402976987856817e-08	1.0562953862996804e-06	0.002758360481950639	3.2745929655051672e-06	0.0	0.0	0.0	1.6372968690926135e-08	5.377196643530034e-08	0.0	2.339079010784144e-06	1.637300112892731e-08	6.297306640582573e-08	1.6373556939116432e-08	1.6372972554327932e-08	1.0543195581792407e-06	0.002753200939215874	3.268467673443801e-06	0.0	0.0	0.0	1.6342342219374904e-08	5.327071341777483e-08	0.0	2.3347035425109805e-06	1.6342374457477117e-08	6.285527155888074e-08	1.634292864995905e-08	1.6342346071532286e-08	1.0523047129090362e-06	0.002747939507872556	3.262221427332891e-06	0.0	0.0	0.0	1.6311110977531682e-08	5.33126602849572e-08	0.0	2.3302416981732657e-06	1.631114315988912e-08	6.273515122696034e-08	1.6311695728305606e-08	1.631111481840039e-08	1.050252003523676e-06	0.0027425791988996743	3.25585780166745e-06	0.0	0.0	0.0	1.6279292837875926e-08	5.2821233471929984e-08	0.0	2.3256959906417737e-06	1.6279324825649796e-08	6.261277306191922e-08	1.627987576425579e-08	1.6279296667416085e-08	1.0481625631368316e-06	0.0027371229712569905	3.249380309183499e-06	0.0	0.0	0.0	1.6246905364091934e-08	5.310280494237965e-08	0.0	2.3210689765729015e-06	1.624693735073567e-08	6.248820589441968e-08	1.6247486654408708e-08	1.6246909182267852e-08	1.0460375445103082e-06	0.0027315738352125815	3.2427925235275573e-06	0.0	0.0	0.0	1.6213966424416533e-08	5.285224992442328e-08	0.0	2.3163631612612542e-06	1.6213998271623112e-08	6.236151717243196e-08	1.621454593583069e-08	1.6213970231196745e-08	1.043878075705512e-06	0.0027259347365345622	3.236097941770242e-06	0.0	0.0	0.0	1.6180493504206832e-08	5.206024827146418e-08	0.0	2.3115810454945984e-06	1.6180525093251338e-08	6.223277422262989e-08	1.6181071114040133e-08	1.6180497299563915e-08	1.0416852820115242e-06	0.002720208613752255	3.229300052386399e-06	0.0	0.0	0.0	1.6146504045840983e-08	5.279021997217038e-08	0.0	2.3067251840688885e-06	1.6146535698604406e-08	6.210204582570556e-08	1.6147080072612827e-08	1.614650782975143e-08	1.0394603130588985e-06	0.0027143984689591673	3.222402419311208e-06	0.0	0.0	0.0	1.6112015868998924e-08	5.056995550896939e-08	0.0	2.3017979879199855e-06	1.6112046963713113e-08	6.196939688945572e-08	1.6112589688103435e-08	1.611201964144326e-08	1.0372042510674764e-06	0.0027085071282181273	3.215408397496994e-06	0.0	0.0	0.0	1.607704574844581e-08	5.216500438710902e-08	0.0	2.296802065606768e-06	1.6077077147897346e-08	6.183489764201784e-08	1.607761822042827e-08	1.6077049509408094e-08	1.0349182693203764e-06	0.002702537655388413	3.208321624202549e-06	0.0	0.0	0.0	1.6041611870479654e-08	5.205003244895456e-08	0.0	2.2917398344064804e-06	1.6041643171592687e-08	6.169861316197671e-08	1.6042182590531575e-08	1.6041615619948005e-08	1.0326034516600818e-06	0.0026964928807713486	3.201145459408225e-06	0.0	0.0	0.0	1.6005731035005663e-08	5.256588706028764e-08	0.0	2.2866137739009023e-06	1.60057623913481e-08	6.156061020527583e-08	1.6006300155489465e-08	1.600573477297163e-08	1.0302609103277187e-06	0.0026903757088268454	3.1938833511328278e-06	0.0	0.0	0.0	1.596942048212142e-08	5.2055109478888636e-08	0.0	2.2814262889096523e-06	1.5969451640416115e-08	6.142095351518102e-08	1.596998774904266e-08	1.5969424208580125e-08	1.0278917222706147e-06	0.0026841889518517867	3.1865386379788632e-06	0.0	0.0	0.0	1.593269690484274e-08	5.207581815243372e-08	0.0	2.2761798203968713e-06	1.5932728005051804e-08	6.127970880804474e-08	1.5933262457943614e-08	1.5932700619792594e-08	1.0254969808015202e-06	0.0026779354648788912	3.179114709282985e-06	0.0	0.0	0.0	1.5895577249856256e-08	5.083955648196529e-08	0.0	2.270876725501103e-06	1.5895607984772723e-08	6.113693954353767e-08	1.589614078216529e-08	1.5895580953299015e-08	1.0230777398012034e-06	0.0026716179999716452	3.1716148321367796e-06	0.0	0.0	0.0	1.5858077852622968e-08	5.166129547895515e-08	0.0	2.2655194523981737e-06	1.5858108716324272e-08	6.0992711632206e-08	1.5858639858941874e-08	1.5858081544563455e-08	1.0206350951074516e-06	0.0026652394187572366	3.164042403703363e-06	0.0	0.0	0.0	1.5820215698961742e-08	5.059852409135727e-08	0.0	2.260110292471591e-06	1.582024623897639e-08	6.08470867635383e-08	1.5820775727960822e-08	1.582021937940808e-08	1.0181700693220017e-06	0.0026588023916201513	3.1564005941040205e-06	0.0	0.0	0.0	1.57820066394818e-08	4.9398980910583154e-08	0.0	2.2546515711932853e-06	1.5782036830607553e-08	6.070012754474804e-08	1.5782564667528626e-08	1.5782010308444906e-08	1.0156837006350748e-06	0.0026523096296517004	3.1486926217858876e-06	0.0	0.0	0.0	1.57434667664217e-08	5.0353054379092175e-08	0.0	2.249145663048228e-06	1.5743497112171174e-08	6.055189790256722e-08	1.574402329904316e-08	1.574347042391536e-08	1.0131770497279854e-06	0.0026457639026749883	3.1409217749208674e-06	0.0	0.0	0.0	1.5704612520643938e-08	5.0956574217528325e-08	0.0	2.243594833285153e-06	1.570464294001555e-08	6.040245882294032e-08	1.5705167479248337e-08	1.570461616668494e-08	1.0106511263274467e-06	0.002639167847454339	3.1330911837147162e-06	0.0	0.0	0.0	1.5665459553179955e-08	5.120235599958826e-08	0.0	2.2380013181375437e-06	1.5665489967396404e-08	6.025187051068679e-08	1.5666012861781164e-08	1.5665463187787724e-08	1.0081069265558538e-06	0.0026325240652289015	3.125203936197837e-06	0.0	0.0	0.0	1.5626023304184303e-08	5.0905324803005845e-08	0.0	2.2323673159334952e-06	1.5626053582249992e-08	6.010019215016713e-08	1.5626574834940852e-08	1.5626026927380814e-08	1.005545428778853e-06	0.0026258351108693337	3.1172630653521768e-06	0.0	0.0	0.0	1.5586318938569158e-08	5.057274830961555e-08	0.0	2.2266950099673957e-06	1.558634906728383e-08	5.994748252101618e-08	1.558686868179057e-08	1.5586322550378813e-08	1.0029676043294522e-06	0.0026191035208818453	3.109271582357526e-06	0.0	0.0	0.0	1.554636151223582e-08	5.044309888281656e-08	0.0	2.2209865605905865e-06	1.5546391544614052e-08	5.979379978520982e-08	1.554690952479212e-08	1.5546365112685392e-08	1.0003744138962191e-06	0.0026123318039765423	3.1012324653945644e-06	0.0	0.0	0.0	1.5506165916090014e-08	5.06817066466157e-08	0.0	2.2152441005710864e-06	1.5506195943285036e-08	5.963920136214052e-08	1.5506712293323965e-08	1.5506169505208574e-08	9.97766805384639e-07	0.0026055224354827266	3.09314865301484e-06	0.0	0.0	0.0	1.5465746842891693e-08	5.01815293456275e-08	0.0	2.2094696899855222e-06	1.5465776683531834e-08	5.948374271424271e-08	1.5466291407924593e-08	1.5465750420710562e-08	9.95145692952569e-07	0.002598677802603683	3.0850229791479857e-06	0.0	0.0	0.0	1.5425118462291043e-08	4.930315439452625e-08	0.0	2.2036653668323904e-06	1.5425148031049808e-08	5.932747870956757e-08	1.5425661134585535e-08	1.5425122028843527e-08	9.925119806834345e-07	0.0025918002662349083	3.0768582464919195e-06	0.0	0.0	0.0	1.5384294787779623e-08	5.0524970842931575e-08	0.0	2.1978332166312807e-06	1.5384324584160998e-08	5.917046549549904e-08	1.538483607194613e-08	1.5384298343101008e-08	9.898665948728789e-07	0.00258489224527508	3.068657326605529e-06	0.0	0.0	0.0	1.534329017715398e-08	4.99842571510351e-08	0.0	2.191975159632294e-06	1.5343319784367613e-08	5.901275477011588e-08	1.5343829661758827e-08	1.5343293721281683e-08	9.8721038522535e-07	0.002577955958618244	3.060422853605531e-06	0.0	0.0	0.0	1.5302117800999358e-08	4.8622102948804766e-08	0.0	2.1860931086601856e-06	1.5302147021194856e-08	5.885439803158525e-08	1.530265529379864e-08	1.530212133397241e-08	9.845441982443109e-07	0.0025709936167994064	3.0521574516856263e-06	0.0	0.0	0.0	1.5260790780285893e-08	4.7898258438103485e-08	0.0	2.1801889890122075e-06	1.5260819771466758e-08	5.8695447113838823e-08	1.526132644514813e-08	1.5260794302144998e-08	9.818688865249422e-07	0.002564007446260736	3.043863763925148e-06	0.0	0.0	0.0	1.5219322330411974e-08	4.896770829964804e-08	0.0	2.174264725297221e-06	1.5219351507185523e-08	5.853595383226273e-08	1.5219856588071156e-08	1.5219325841199554e-08	9.791853026315706e-07	0.0025569996733635593	3.0355444333082977e-06	0.0	0.0	0.0	1.517772566630035e-08	4.8382843367334515e-08	0.0	2.1683220915900993e-06	1.5177754646673663e-08	5.837596594963039e-08	1.5178258141093234e-08	1.5177729166060553e-08	9.7649422956029e-07	0.0025499723428036416	3.0272018871495095e-06	0.0	0.0	0.0	1.5136012924524515e-08	4.790066319778559e-08	0.0	2.162362879317679e-06	1.5136041729705868e-08	5.821553169583875e-08	1.5136543644203717e-08	1.5136016413302817e-08	9.737964587358895e-07	0.002542927521286456	3.0188385788939054e-06	0.0	0.0	0.0	1.509419637231149e-08	4.8245431210135455e-08	0.0	2.1563888656773637e-06	1.5094225196451645e-08	5.805469891768785e-08	1.5094725537785906e-08	1.5094199850154786e-08	9.710927753905007e-07	0.0025358672593460414	3.0104569427893277e-06	0.0	0.0	0.0	1.5052288180901902e-08	4.814242569373312e-08	0.0	2.150401747335032e-06	1.5052316923387858e-08	5.7893513293929924e-08	1.5052815698502252e-08	1.5052291647858495e-08	9.683839277877855e-07	0.0025287935109793522	3.0020592984774237e-06	0.0	0.0	0.0	1.5010299948505204e-08	4.876759779421621e-08	0.0	2.1444032194801187e-06	1.5010328776651182e-08	5.77320204635471e-08	1.501082599268012e-08	1.501030340462462e-08	9.656706639718946e-07	0.0025217082296096886	2.9936479649201644e-06	0.0	0.0	0.0	1.4968243269932506e-08	4.768518370330207e-08	0.0	2.138394857964411e-06	1.496827178705828e-08	5.7570262852753354e-08	1.4968767451283046e-08	1.496824671526551e-08	9.629536770375455e-07	0.0025146132251690914	2.9852250907301263e-06	0.0	0.0	0.0	1.4926128888247633e-08	4.7018023998295914e-08	0.0	2.1323782681668033e-06	1.492615719209671e-08	5.740828368265025e-08	1.4926651311964435e-08	1.4926132322845953e-08	9.602336743293576e-07	0.0025075103448002167	2.9767928686973597e-06	0.0	0.0	0.0	1.4883967767401925e-08	4.851688648011907e-08	0.0	2.1263550740550995e-06	1.4883996359362122e-08	5.724612667475473e-08	1.4884488942500172e-08	1.4883971191318366e-08	9.57511372352786e-07	0.002500401459567126	2.968353520012608e-06	0.0	0.0	0.0	1.4841771013350294e-08	4.715936217552496e-08	0.0	2.1203266963191283e-06	1.4841799233581536e-08	5.7083830078014106e-08	1.4842290287719772e-08	1.4841774426638856e-08	9.547873937542846e-07	0.002493288195437055	2.9599089748927456e-06	0.0	0.0	0.0	1.4799548277177753e-08	4.7147762422053406e-08	0.0	2.1142946526860974e-06	1.4799576438696145e-08	5.692143475373663e-08	1.480006597171473e-08	1.479955167989308e-08	9.520624068379247e-07	0.002486172297603531	2.9514613051001284e-06	0.0	0.0	0.0	1.4757309917697068e-08	4.794564771414574e-08	0.0	2.1082604051292276e-06	1.4757338208384896e-08	5.675898006222237e-08	1.475782622829853e-08	1.4757313309894794e-08	9.493370545977871e-07	0.0024790554451669267	2.943012503933965e-06	0.0	0.0	0.0	1.471506590140516e-08	4.734527835047219e-08	0.0	2.102225304155482e-06	1.4715093996101577e-08	5.6596502362906416e-08	1.471558051102058e-08	1.471506928314179e-08	9.466119288502129e-07	0.002471939183585369	2.9345644060370036e-06	0.0	0.0	0.0	1.4672825401516375e-08	4.7209370813425765e-08	0.0	2.0961907222675027e-06	1.4672853409252432e-08	5.64340386073482e-08	1.4673338427400153e-08	1.4672828772849024e-08	9.438876322800364e-07	0.0024648250866975262	2.9261188797468766e-06	0.0	0.0	0.0	1.463059775971961e-08	4.769098272561013e-08	0.0	2.0901579987417186e-06	1.4630625822665967e-08	5.627162485257759e-08	1.4631109352372999e-08	1.4630601120706121e-08	9.411647527656784e-07	0.0024577146896771233	2.917677747500566e-06	0.0	0.0	0.0	1.4588392088200461e-08	4.650419319944034e-08	0.0	2.0841283604426836e-06	1.4588419824325917e-08	5.610929412929942e-08	1.4588901873991479e-08	1.4588395438899374e-08	9.384438266205803e-07	0.0024506093930443795	2.9092426718781965e-06	0.0	0.0	0.0	1.454621669985998e-08	4.6208317646072155e-08	0.0	2.078103078590416e-06	1.4546244312677486e-08	5.5947080662300366e-08	1.4546724890796383e-08	1.454622004033026e-08	9.35725411422551e-07	0.002443510652847046	2.900815381383329e-06	0.0	0.0	0.0	1.4504080237216592e-08	4.568855035151027e-08	0.0	2.072083351542321e-06	1.4504107676149281e-08	5.5785016714765415e-08	1.4504586791290053e-08	1.4504083567517816e-08	9.330100315666924e-07	0.0024364198384814358	2.892397501650081e-06	0.0	0.0	0.0	1.4461990828441346e-08	4.625445037248776e-08	0.0	2.0660703837823224e-06	1.4462018346044372e-08	5.562313471478104e-08	1.4462496006860553e-08	1.4461994148633554e-08	9.30298214969862e-07	0.0024293383285396656	2.8839906692316717e-06	0.0	0.0	0.0	1.441995665630088e-08	4.6584823605947766e-08	0.0	2.060065300602162e-06	1.4419984199344649e-08	5.546146495842981e-08	1.4420460414550498e-08	1.4419959966444672e-08	9.275904534438944e-07	0.0024222674073312673	2.8755964087523518e-06	0.0	0.0	0.0	1.4377985343916837e-08	4.7220057559007166e-08	0.0	2.0540692089848732e-06	1.4378012984870062e-08	5.5300037248863694e-08	1.4378487763241546e-08	1.4377988644073182e-08	9.248872309672842e-07	0.0024152083387097944	2.8672162205532216e-06	0.0	0.0	0.0	1.4336084392995098e-08	4.582228518317301e-08	0.0	2.0480831017663894e-06	1.433611165244935e-08	5.513887831619265e-08	1.4336585002785395e-08	1.4336087683225355e-08	9.221889791841841e-07	0.0024081622498661292	2.8588514427334684e-06	0.0	0.0	0.0	1.4294260494031722e-08	4.656680408824048e-08	0.0	2.042108076048955e-06	1.4294287881722847e-08	5.4978017697492834e-08	1.4294759812898283e-08	1.4294263774397362e-08	9.19496178896051e-07	0.002401130396356183	2.850503565787493e-06	0.0	0.0	0.0	1.4252521099499207e-08	4.528703497839969e-08	0.0	2.036145054915577e-06	1.4252548134260084e-08	5.481748024495446e-08	1.4253018655161335e-08	1.42525243700622e-08	9.168092307121376e-07	0.00239411382432739	2.8421738316047736e-06	0.0	0.0	0.0	1.4210872418844976e-08	4.590936023149956e-08	0.0	2.0301950584366892e-06	1.4210899550492977e-08	5.465729342177554e-08	1.4211368670068025e-08	1.4210875679667335e-08	9.141285810247681e-07	0.002387113699480925	2.83386362400946e-06	0.0	0.0	0.0	1.4169321371190179e-08	4.4841391928485985e-08	0.0	2.024258954147702e-06	1.416934820316302e-08	5.4497480584653966e-08	1.416981593036626e-08	1.4169324622334305e-08	9.114546060272032e-07	0.0023801310042048697	2.8255741092008147e-06	0.0	0.0	0.0	1.4127873787531141e-08	4.584054779574302e-08	0.0	2.0183377007679423e-06	1.4127900803252172e-08	5.433806754505736e-08	1.4128367147091707e-08	1.412787702905945e-08	9.087877249779451e-07	0.002373166833343867	2.8173065868871155e-06	0.0	0.0	0.0	1.4086536166409588e-08	4.6055252899033344e-08	0.0	2.012432126798284e-06	1.4086563150258781e-08	5.417907660874841e-08	1.4087028119750528e-08	1.4086539398384842e-08	9.061282972936642e-07	0.002366222125475569	2.8090621712604737e-06	0.0	0.0	0.0	1.4045314078786111e-08	4.5190372096770314e-08	0.0	2.006543032559918e-06	1.4045340846425268e-08	5.402052932281319e-08	1.4045804450591123e-08	1.404531730127109e-08	9.034766700611179e-07	0.002359297786979488	2.800841938290058e-06	0.0	0.0	0.0	1.4004212904506554e-08	4.505813031502749e-08	0.0	2.0006712326394176e-06	1.4004239593838073e-08	5.386244761835285e-08	1.4004701841719621e-08	1.4004216117564049e-08	9.008331975942719e-07	0.0023523947431071533	2.792646986351377e-06	0.0	0.0	0.0	1.3963238135448571e-08	4.551560768986589e-08	0.0	1.9948175112594594e-06	1.396326488203987e-08	5.370485260899263e-08	1.3963725782694879e-08	1.3963241339141485e-08	8.981982207976951e-07	0.0023455138840931464	2.784478372250338e-06	0.0	0.0	0.0	1.392239505564179e-08	4.523305746072455e-08	0.0	1.988982580013715e-06	1.3922421692191792e-08	5.354776345304474e-08	1.3922881254672562e-08	1.3922398250033118e-08	8.955720475020289e-07	0.0023386560138046724	2.7763370502606396e-06	0.0	0.0	0.0	1.3881688436454638e-08	4.510080400734904e-08	0.0	1.9831671491526007e-06	1.3881714996044257e-08	5.339119927262609e-08	1.3882173229405596e-08	1.38816916216073e-08	8.929549855668576e-07	0.0023318219361838925	2.7682239747468696e-06	0.0	0.0	0.0	1.3841123049710045e-08	4.5456898950778736e-08	0.0	1.977371912428517e-06	1.3841149649859841e-08	5.323517874566958e-08	1.3841606563160818e-08	1.3841126225686964e-08	8.903473358457865e-07	0.0023250124368774613	2.7601400783553646e-06	0.0	0.0	0.0	1.3800703558639711e-08	4.4326777279545644e-08	0.0	1.9715974687946957e-06	1.3800729846337975e-08	5.307971799794292e-08	1.3801185448610659e-08	1.3800706725503814e-08	8.877493557924209e-07	0.0023182281881999507	2.7520861591880533e-06	0.0	0.0	0.0	1.3760433953753056e-08	4.39823393563459e-08	0.0	1.9658444654566047e-06	1.376046011591532e-08	5.292483445420249e-08	1.3760914416193413e-08	1.3760437111567061e-08	8.851613259201793e-07	0.0023114699226819747	2.7440630868363864e-06	0.0	0.0	0.0	1.3720318583007337e-08	4.47237690938362e-08	0.0	1.9601135329294633e-06	1.3720344872195405e-08	5.2770545089846406e-08	1.3720797879515628e-08	1.3720321731833945e-08	8.825835196243499e-07	0.002304738354265796	2.7360717088258366e-06	0.0	0.0	0.0	1.3680361684029904e-08	4.438851049171901e-08	0.0	1.9544052052645953e-06	1.3680387853566677e-08	5.2616864283292535e-08	1.3680839576936375e-08	1.3680364823931838e-08	8.800161660877578e-07	0.00229803408144003	2.728112735618657e-06	0.0	0.0	0.0	1.3640566809131823e-08	4.3168052062464143e-08	0.0	1.948719995424436e-06	1.3640592650795911e-08	5.246380584518313e-08	1.3641043099192483e-08	1.3640569940171558e-08	8.774594853283549e-07	0.002291357678760238	2.7201868492659585e-06	0.0	0.0	0.0	1.3600937368568396e-08	4.320549095027778e-08	0.0	1.9430584623666593e-06	1.360096317658962e-08	5.2311384824389475e-08	1.3601412358987657e-08	1.36009404908082e-08	8.749137193305803e-07	0.002284709778143032	2.712294799918836e-06	0.0	0.0	0.0	1.3561477113095081e-08	4.3811436767064905e-08	0.0	1.93742111884582e-06	1.3561503020243993e-08	5.215961502589729e-08	1.3561950945603673e-08	1.3561480226597176e-08	8.72379089194398e-07	0.0022780909569683257	2.7044372729848804e-06	0.0	0.0	0.0	1.3522189469749708e-08	4.405160717959062e-08	0.0	1.9318084236219924e-06	1.3522215393108768e-08	5.200850880105249e-08	1.352266207036086e-08	1.352219257457621e-08	8.698557915151224e-07	0.002271501728625947	2.6966148779051676e-06	0.0	0.0	0.0	1.3483077485737445e-08	4.395044042505822e-08	0.0	1.926220811242435e-06	1.3483103337046628e-08	5.185807784932784e-08	1.3483548775089787e-08	1.3483080581950239e-08	8.673440122023142e-07	0.0022649425786011464	2.688828190994579e-06	0.0	0.0	0.0	1.344414404263245e-08	4.325612577916293e-08	0.0	1.9206586875083814e-06	1.3444169692702378e-08	5.1708333096281215e-08	1.3444613900398852e-08	1.3444147130293199e-08	8.648439243928801e-07	0.002258413959025134	2.6810777489721725e-06	0.0	0.0	0.0	1.3405391824029756e-08	4.330719077402889e-08	0.0	1.9151224790691056e-06	1.340541744664117e-08	5.15592860287022e-08	1.3405860432832823e-08	1.340539490319984e-08	8.623557114660362e-07	0.002251916348774554	2.673364120310471e-06	0.0	0.0	0.0	1.3366823672291827e-08	4.3899209007938696e-08	0.0	1.9096125851918345e-06	1.3366849393758408e-08	5.1410947396189195e-08	1.3367291167262117e-08	1.3366826743032477e-08	8.59879544595439e-07	0.00224545019485294	2.6656878356441247e-06	0.0	0.0	0.0	1.3328442240591715e-08	4.330333912654515e-08	0.0	1.9041293266499726e-06	1.3328467779518375e-08	5.126332583514465e-08	1.3328908349100207e-08	1.3328445302963983e-08	8.574155590190057e-07	0.0022390158504233793	2.6580493142033393e-06	0.0	0.0	0.0	1.3290249625080093e-08	4.3122718480886774e-08	0.0	1.898673057451094e-06	1.3290275082003895e-08	5.111643087665712e-08	1.329071445639991e-08	1.3290252679144667e-08	8.549639059340085e-07	0.0022326137103235674	2.6504490246952946e-06	0.0	0.0	0.0	1.3252248169292637e-08	4.331480477369317e-08	0.0	1.8932441109838909e-06	1.3252273634967161e-08	5.0970271496697456e-08	1.3252711822881851e-08	1.3252251215109978e-08	8.52524727494762e-07	0.0022262441457765853	2.6428874077938e-06	0.0	0.0	0.0	1.3214440076598173e-08	4.3049043596415136e-08	0.0	1.887842773401709e-06	1.3214465441526672e-08	5.082485539956877e-08	1.3214902451619129e-08	1.3214443114228516e-08	8.500981443596607e-07	0.0022199074718722675	2.6353648375333678e-06	0.0	0.0	0.0	1.3176827217168927e-08	4.232293548707704e-08	0.0	1.882469311464223e-06	1.317685236904659e-08	5.068018976744219e-08	1.317728820992915e-08	1.3176830246672184e-08	8.476842686821623e-07	0.0022136039814908267	2.627881661583016e-06	0.0	0.0	0.0	1.313941132934966e-08	4.1582054561795216e-08	0.0	1.8771239898794212e-06	1.3139436270523898e-08	5.053628172723025e-08	1.3139870950767536e-08	1.3139414350785405e-08	8.452832121393587e-07	0.0022073339662680757	2.620438226135824e-06	0.0	0.0	0.0	1.3102194144105473e-08	4.283699407318295e-08	0.0	1.8718071176347674e-06	1.3102219308887645e-08	5.0393139597891336e-08	1.3102652837046424e-08	1.3102197157532986e-08	8.428951074249224e-07	0.00220109777272051	2.6130349425397532e-06	0.0	0.0	0.0	1.306517771817605e-08	4.2208101947374276e-08	0.0	1.8665188728363105e-06	1.3065202730944506e-08	5.025076817483743e-08	1.3065635115507698e-08	1.3065180723654491e-08	8.405200269384154e-07	0.0021948955899166586	2.6056720352242213e-06	0.0	0.0	0.0	1.3028363173708017e-08	4.2583039555054e-08	0.0	1.8612594986054123e-06	1.3028388238576629e-08	5.0109174003769996e-08	1.3028819488000667e-08	1.3028366171296088e-08	8.381580736532994e-07	0.0021887276867631135	2.5983498234023065e-06	0.0	0.0	0.0	1.2991752106766543e-08	4.234887982966267e-08	0.0	1.8560291724013175e-06	1.2991777074052873e-08	4.9968361862647636e-08	1.2992207196739672e-08	1.2991755096522703e-08	8.358093204706781e-07	0.002182594253637305	2.5910685330597054e-06	0.0	0.0	0.0	1.2955345647279707e-08	4.2547836447014655e-08	0.0	1.8508280931123044e-06	1.2955370629630273e-08	4.982833710630615e-08	1.2955799633942373e-08	1.295534862926204e-08	8.334738507065749e-07	0.002176495508113009	2.5838284224705163e-06	0.0	0.0	0.0	1.2919145086617736e-08	4.223852401793006e-08	0.0	1.8456564066314146e-06	1.2919169926616797e-08	4.968910366285465e-08	1.2919597820859672e-08	1.2919148060884037e-08	8.311517233994639e-07	0.002170431604367113	2.5766296746459426e-06	0.0	0.0	0.0	1.2883151339836236e-08	4.1856614795730105e-08	0.0	1.8405142729608e-06	1.2883176085071546e-08	4.9550665840213916e-08	1.2883602877506323e-08	1.288315430644391e-08	8.288430046535491e-07	0.002164402715026928	2.5694724945027667e-06	0.0	0.0	0.0	1.2847365431518815e-08	4.1336008808527335e-08	0.0	1.835401822690277e-06	1.2847390019175805e-08	4.941302715446724e-08	1.2847815718010676e-08	1.284736839052494e-08	8.265477471870976e-07	0.002158408977764483	2.5623570454601546e-06	0.0	0.0	0.0	1.281178817876092e-08	4.176225609057676e-08	0.0	1.8303192129110702e-06	1.2811812828604035e-08	4.927619183513276e-08	1.2812237442011046e-08	1.2811791130222205e-08	8.242660164619314e-07	0.0021524505635289477	2.555283530444689e-06	0.0	0.0	0.0	1.2776420596195217e-08	4.127524902891316e-08	0.0	1.8252665275351407e-06	1.277644510080159e-08	4.9140162141617305e-08	1.2776868636890735e-08	1.277642354016813e-08	8.219978442898749e-07	0.0021465275553981	2.5482520480642813e-06	0.0	0.0	0.0	1.2741263176860824e-08	4.139562838318295e-08	0.0	1.8202438861985148e-06	1.2741287673262812e-08	4.900494129505414e-08	1.2741710140101626e-08	1.2741266113401378e-08	8.197432794363756e-07	0.0021406400807208316	2.541262749485878e-06	0.0	0.0	0.0	1.2706316676592178e-08	4.1729977674005404e-08	0.0	1.8152513851576919e-06	1.2706341219830354e-08	4.887053188714702e-08	1.2706762625438892e-08	1.2706319605756099e-08	8.175023601570058e-07	0.0021347882394009343	2.5343157532950977e-06	0.0	0.0	0.0	1.2671581688317037e-08	4.070012659269696e-08	0.0	1.8102890547289175e-06	1.2671605952788239e-08	4.8736934734374846e-08	1.267202630511575e-08	1.2671584610159713e-08	8.152750943918386e-07	0.0021289720521783543	2.527411084096203e-06	0.0	0.0	0.0	1.2637058335056218e-08	4.131625501297123e-08	0.0	1.8053570103967441e-06	1.2637082680559035e-08	4.860415294605604e-08	1.2637501987523864e-08	1.2637061249632546e-08	8.130615299744629e-07	0.0021231916439676157	2.5205488901690423e-06	0.0	0.0	0.0	1.2602747358208745e-08	4.1191919775452595e-08	0.0	1.800455290912384e-06	1.2602771674458485e-08	4.8472187565714177e-08	1.260318994392131e-08	1.2602750265573405e-08	8.108616794824174e-07	0.002117447047617894	2.5137292104958984e-06	0.0	0.0	0.0	1.2568648952685633e-08	4.127785053957279e-08	0.0	1.7955839421113615e-06	1.2568673255386986e-08	4.834103982758301e-08	1.25690904951564e-08	1.25686518528929e-08	8.086755589876098e-07	0.0021117383051031014	2.5069520948924097e-06	0.0	0.0	0.0	1.253476336756471e-08	3.993270851178579e-08	0.0	1.7907429491964675e-06	1.2534787319836505e-08	4.821070933355663e-08	1.2535203537648164e-08	1.2534766260668491e-08	8.065031567264268e-07	0.0021060653857092626	2.5002175068811324e-06	0.0	0.0	0.0	1.2501090420458237e-08	4.074948269229158e-08	0.0	1.7859324065756357e-06	1.2501114528685456e-08	4.808119862547574e-08	1.2501529732251976e-08	1.2501093306511934e-08	8.043445119909874e-07	0.0021004283920451725	2.493525568264499e-06	0.0	0.0	0.0	1.2467630720378232e-08	4.0750292799654124e-08	0.0	1.7811523028236366e-06	1.2467654802020526e-08	4.79525073959831e-08	1.2468068998990787e-08	1.2467633599435085e-08	8.02199615165927e-07	0.0020948272990060778	2.486876249225953e-06	0.0	0.0	0.0	1.2434384118241454e-08	4.0170272914154454e-08	0.0	1.7764026222321684e-06	1.2434408029945477e-08	4.782463522240259e-08	1.2434821227906047e-08	1.2434386990354258e-08	8.000684548933664e-07	0.002089262076936711	2.480269514547359e-06	0.0	0.0	0.0	1.24013504379568e-08	3.9638314375284116e-08	0.0	1.7716833616759092e-06	1.240137419063586e-08	4.76975820207954e-08	1.2401786397120145e-08	1.2401353303177917e-08	7.979510259492051e-07	0.0020837327121988602	2.4737053480265965e-06	0.0	0.0	0.0	1.2368529598513292e-08	3.972674713442162e-08	0.0	1.7669945292505182e-06	1.2368553340805789e-08	4.757134800929394e-08	1.2368964563302372e-08	1.2368532456894711e-08	7.958473285990665e-07	0.002078239205489432	2.467183750480885e-06	0.0	0.0	0.0	1.2335921603996722e-08	3.9429184857088414e-08	0.0	1.762336091285738e-06	1.2335945244822483e-08	4.7445932281619905e-08	1.2336355490760516e-08	1.2335924455590122e-08	7.937573439103834e-07	0.0020727815073724857	2.4607046632109663e-06	0.0	0.0	0.0	1.2303526160910373e-08	3.9517961210647354e-08	0.0	1.7577080319609116e-06	1.2303549791989413e-08	4.7321334412018674e-08	1.2303959068749642e-08	1.2303529005767018e-08	7.916810615183709e-07	0.0020673595907850636	2.454268054079292e-06	0.0	0.0	0.0	1.227134310856618e-08	3.9118013219822805e-08	0.0	1.7531102990802688e-06	1.227136661699664e-08	4.7197552995453666e-08	1.2271774931898937e-08	1.2271345946736999e-08	7.896184543592539e-07	0.0020619733850575418	2.4478738391796675e-06	0.0	0.0	0.0	1.2239372027432734e-08	3.899166360876063e-08	0.0	1.7485428576519594e-06	1.22393954749513e-08	4.70745870900306e-08	1.2239802835265104e-08	1.2239374858968232e-08	7.875695036067525e-07	0.0020566228410308337	2.441521960143624e-06	0.0	0.0	0.0	1.2207612625667355e-08	3.920989448751839e-08	0.0	1.7440056687041393e-06	1.2207636093099349e-08	4.695243564669677e-08	1.2208042506044877e-08	1.2207615450617679e-08	7.855341888012588e-07	0.0020513079052804973	2.435212353539553e-06	0.0	0.0	0.0	1.2176064586111643e-08	3.9666299573154325e-08	0.0	1.7394986841981845e-06	1.2176088135220327e-08	4.68310973722979e-08	1.2176493607967554e-08	1.2176067404526611e-08	7.835124854744804e-07	0.0020460285139139276	2.4289449435087744e-06	0.0	0.0	0.0	1.214472752947186e-08	3.881807317851593e-08	0.0	1.7350217960607854e-06	1.2144750844873607e-08	4.671056935744893e-08	1.2145155384519454e-08	1.2144730341400936e-08	7.81504341440809e-07	0.002040784530659452	2.4227195682656934e-06	0.0	0.0	0.0	1.2113600646819515e-08	3.960483541607124e-08	0.0	1.7305749854246648e-06	1.2113624090020732e-08	4.659085109431048e-08	1.2114027703629406e-08	1.2113603452311654e-08	7.795097461883392e-07	0.002035575928068733	2.416536195218937e-06	0.0	0.0	0.0	1.2082683775197527e-08	3.806103535774589e-08	0.0	1.7261581073643238e-06	1.2082706856265163e-08	4.647193868135965e-08	1.208310955081835e-08	1.2082686574301455e-08	7.775286308502393e-07	0.0020304025263095968	2.410394610869769e-06	0.0	0.0	0.0	1.2051975847111633e-08	3.8284974336268136e-08	0.0	1.7217711344298642e-06	1.2051998951488826e-08	4.635383137968159e-08	1.2052400733936773e-08	1.2051978639875503e-08	7.75560981292082e-07	0.0020252642884737806	2.404294771397187e-06	0.0	0.0	0.0	1.2021476643456605e-08	3.9057083714930907e-08	0.0	1.7174139986465811e-06	1.2021499899914368e-08	4.6236527359364624e-08	1.202190077716143e-08	1.2021479429928357e-08	7.736067647303369e-07	0.002020161128953995	2.3982365751659015e-06	0.0	0.0	0.0	1.199118565605568e-08	3.9087359420740664e-08	0.0	1.713086583960301e-06	1.1991208889226168e-08	4.6120023496119634e-08	1.1991608868112657e-08	1.1991188436282933e-08	7.716659261912425e-07	0.002015092904196926	2.392219851748328e-06	0.0	0.0	0.0	1.1961102032770495e-08	3.8006107683997125e-08	0.0	1.708788756919332e-06	1.1961124985330864e-08	4.600431619728167e-08	1.1961524072628136e-08	1.1961104806800425e-08	7.697384027984966e-07	0.002010059450012991	2.3862444062183203e-06	0.0	0.0	0.0	1.1931224798969826e-08	3.88919065789179e-08	0.0	1.704520480647105e-06	1.1931247930118381e-08	4.5889404470120396e-08	1.1931646132571693e-08	1.1931227566849126e-08	7.678241767277801e-07	0.002005060719857768	2.38031018331697e-06	0.0	0.0	0.0	1.1901553678358963e-08	3.8226857252013934e-08	0.0	1.7002815984384262e-06	1.190157662672647e-08	4.5775284095936814e-08	1.1901973951006456e-08	1.1901556440134157e-08	7.659231745974611e-07	0.002000096522108568	2.3744169555507924e-06	0.0	0.0	0.0	1.187208753346997e-08	3.8990209649106213e-08	0.0	1.6960720477789839e-06	1.1872110637587645e-08	4.566195339177996e-08	1.1872507090332019e-08	1.1872090289187046e-08	7.640353669615629e-07	0.001995166779872782	2.368564631632776e-06	0.0	0.0	0.0	1.1842825907867548e-08	3.871955051086488e-08	0.0	1.6918916754382102e-06	1.1842848890157269e-08	4.554940823248e-08	1.1843244477933916e-08	1.1842828657572284e-08	7.621606823037463e-07	0.0019902713063983664	2.36275298985253e-06	0.0	0.0	0.0	1.1813767692999264e-08	3.850903471498819e-08	0.0	1.6877403728789899e-06	1.1813790624723029e-08	4.54376456960678e-08	1.1814185354052008e-08	1.1813770436736946e-08	7.602990701189093e-07	0.0019854099698002007	2.3569818736376327e-06	0.0	0.0	0.0	1.1784912106002682e-08	3.8392031547873514e-08	0.0	1.6836180183543545e-06	1.1784934989108427e-08	4.5326662504942834e-08	1.1785328866457153e-08	1.1784914843818262e-08	7.584504738179033e-07	0.001980582622305693	2.3512511075544335e-06	0.0	0.0	0.0	1.1756258269709176e-08	3.7760179844055365e-08	0.0	1.6795244675332798e-06	1.1756280973056294e-08	4.521645477350224e-08	1.1756674004831758e-08	1.175626100164725e-08	7.56614826442919e-07	0.001975789089066199	2.3455604840253274e-06	0.0	0.0	0.0	1.1727805146230312e-08	3.773385786865273e-08	0.0	1.6754596119617208e-06	1.1727827817431469e-08	4.510701958199655e-08	1.172822000999721e-08	1.1727807872335051e-08	7.547920778502631e-07	0.001971029239140047	2.3399098475988833e-06	0.0	0.0	0.0	1.1699551958308628e-08	3.813672866519012e-08	0.0	1.6714233336845477e-06	1.1699574696593525e-08	4.499835375488688e-08	1.1699966056267282e-08	1.1699554678623902e-08	7.52982173602796e-07	0.001966302930373867	2.33429902951365e-06	0.0	0.0	0.0	1.1671497862136556e-08	3.8159401758827896e-08	0.0	1.6674154817987417e-06	1.1671520554279643e-08	4.48904532296255e-08	1.167191108732043e-08	1.1671500576705922e-08	7.511850440204456e-07	0.0019616099808099936	2.328727813753252e-06	0.0	0.0	0.0	1.1643641777631809e-08	3.684842045006102e-08	0.0	1.6634358808477412e-06	1.1643664162360025e-08	4.478331328263806e-08	1.1644053874960264e-08	1.1643644486498416e-08	7.494006081920849e-07	0.001956950179162665	2.3231959494839214e-06	0.0	0.0	0.0	1.161598245062508e-08	3.700569618916692e-08	0.0	1.6594844346227704e-06	1.1616004847405606e-08	4.467693132381361e-08	1.1616393745725124e-08	1.1615985153831614e-08	7.47628822094118e-07	0.0019523234104713574	2.3177033002280793e-06	0.0	0.0	0.0	1.1588519198728267e-08	3.7221415161842555e-08	0.0	1.6555610017835834e-06	1.158854162008441e-08	4.457130354803054e-08	1.1588929710232938e-08	1.1588521896317185e-08	7.45869620830279e-07	0.0019477295052701485	2.3122496648003727e-06	0.0	0.0	0.0	1.1561251016014239e-08	3.7798955032894394e-08	0.0	1.6516654454006395e-06	1.1561273521936732e-08	4.44664262689066e-08	1.15616608099766e-08	1.1561253708027664e-08	7.441229416185116e-07	0.001943168299613941	2.306834848569881e-06	0.0	0.0	0.0	1.1534176929328078e-08	3.726208185896077e-08	0.0	1.647797588227726e-06	1.15341993123007e-08	4.436229471466705e-08	1.1534585804232184e-08	1.15341796158078e-08	7.423887031088911e-07	0.001938639581070751	2.3014585993432107e-06	0.0	0.0	0.0	1.150729567770238e-08	3.738653962567583e-08	0.0	1.6439572978085434e-06	1.1507318064025004e-08	4.4258905319346435e-08	1.1507703765805293e-08	1.1507298358689756e-08	7.406668447831355e-07	0.0019341431916067818	2.2961207295077603e-06	0.0	0.0	0.0	1.1480606323073848e-08	3.770451051333704e-08	0.0	1.6401444292530309e-06	1.1480628762925652e-08	4.415625418223837e-08	1.1481013680465178e-08	1.1480608998609941e-08	7.389573004562085e-07	0.0019296789583903417	2.29082103388347e-06	0.0	0.0	0.0	1.1454107839541851e-08	3.651286915860211e-08	0.0	1.6363587772376078e-06	1.1454129971808483e-08	4.405433577567491e-08	1.1454514110946284e-08	1.1454110509667399e-08	7.37259975910145e-07	0.001925246635386673	2.285559220384684e-06	0.0	0.0	0.0	1.1427798766677623e-08	3.722865376045527e-08	0.0	1.6326002497369292e-06	1.1427821046518001e-08	4.395314762213551e-08	1.1428204413071029e-08	1.1427801431432866e-08	7.355748297153632e-07	0.0019208461144084466	2.2803351605767647e-06	0.0	0.0	0.0	1.140167846230782e-08	3.6228553241403595e-08	0.0	1.6288686311561755e-06	1.1401700477963818e-08	4.385268391742831e-08	1.1402083077675176e-08	1.1401681121732851e-08	7.339017630185378e-07	0.0019164771373163362	2.275148548004092e-06	0.0	0.0	0.0	1.1375745394153832e-08	3.71814798462797e-08	0.0	1.6251638284531328e-06	1.1375767614870748e-08	4.3752942156649336e-08	1.1376149453463074e-08	1.137574804828824e-08	7.322407340662623e-07	0.0019121395950772628	2.269999253228398e-06	0.0	0.0	0.0	1.1349998915024174e-08	3.605503576299044e-08	0.0	1.6214856110357559e-06	1.1350020843172411e-08	4.365391613185307e-08	1.1350401926289873e-08	1.1350001563907395e-08	7.305916371620201e-07	0.0019078332116819864	2.264886948579514e-06	0.0	0.0	0.0	1.1324437386567465e-08	3.6792443662634426e-08	0.0	1.6178338792390638e-06	1.1324459465235358e-08	4.355560315983448e-08	1.1324839798500547e-08	1.1324440030238395e-08	7.289544275979345e-07	0.0019035578703822335	2.259811495460153e-06	0.0	0.0	0.0	1.1299060115797123e-08	3.5996058796267906e-08	0.0	1.6142084190729152e-06	1.1299081983197656e-08	4.3457997479588023e-08	1.1299461572163628e-08	1.1299062754294515e-08	7.273290075356152e-07	0.0018993133156887465	2.254772590561606e-06	0.0	0.0	0.0	1.127386558616912e-08	3.603454602206906e-08	0.0	1.6106090935645044e-06	1.1273887438285377e-08	4.336109540352263e-08	1.1274266288469224e-08	1.1273868219531238e-08	7.257153150247659e-07	0.0018950993858276152	2.249770041833039e-06	0.0	0.0	0.0	1.1248852837429039e-08	3.5742953631933734e-08	0.0	1.607035726702959e-06	1.124887459847379e-08	4.326489219308299e-08	1.1249252715340867e-08	1.1248855465693909e-08	7.241132700170363e-07	0.0018909158717650054	2.244803601117404e-06	0.0	0.0	0.0	1.1224020628791275e-08	3.566404990869265e-08	0.0	1.603488159158322e-06	1.122404234849691e-08	4.316938355878575e-08	1.1224419737468564e-08	1.1224023251996558e-08	7.225228002676877e-07	0.0018867625848447938	2.239873044449942e-06	0.0	0.0	0.0	1.1199367840431743e-08	3.5971491658538675e-08	0.0	1.5999662368944277e-06	1.1199389610142334e-08	4.3074565353661234e-08	1.1199766276598846e-08	1.1199370458614796e-08	7.209438360479109e-07	0.0018826393429807102	2.2349781556657017e-06	0.0	0.0	0.0	1.117489339152539e-08	3.6259047320443376e-08	0.0	1.5964697919621296e-06	1.117491520781226e-08	4.298043305618065e-08	1.1175291157087391e-08	1.1174896004723295e-08	7.193763011868361e-07	0.0018785459472641542	2.2301186986285547e-06	0.0	0.0	0.0	1.1150596101391262e-08	3.566346497438673e-08	0.0	1.5929986262778606e-06	1.1150617754979745e-08	4.288698133354967e-08	1.11509929923488e-08	1.1150598709640775e-08	7.178201055671168e-07	0.0018744821623677044	2.2252943939666073e-06	0.0	0.0	0.0	1.1126474573169486e-08	3.637747450604338e-08	0.0	1.5895526106348629e-06	1.112649634722635e-08	4.279420670723658e-08	1.1126870877935584e-08	1.1126477176506952e-08	7.16275191116092e-07	0.0018704478366429556	2.2205050616506736e-06	0.0	0.0	0.0	1.1102527906713928e-08	3.6462828720530964e-08	0.0	1.5861315627102143e-06	1.1102549708341311e-08	4.2702104268739785e-08	1.1102923537586929e-08	1.1102530505175501e-08	7.147414751674432e-07	0.0018664427542194153	2.2157504454082315e-06	0.0	0.0	0.0	1.1078754820661632e-08	3.599423528243647e-08	0.0	1.5827352894171952e-06	1.1078776486772498e-08	4.261066881978334e-08	1.1079149619695418e-08	1.1078757414283124e-08	7.132188700042567e-07	0.001862466686037893	2.2110302733091765e-06	0.0	0.0	0.0	1.1055153955361696e-08	3.630724360846531e-08	0.0	1.5793636471247565e-06	1.1055175677135548e-08	4.2519896493505184e-08	1.1055548118843474e-08	1.1055156544178523e-08	7.117073109878177e-07	0.001858519463303762	2.206344344968956e-06	0.0	0.0	0.0	1.103172430889113e-08	3.528327189500452e-08	0.0	1.5760164193666145e-06	1.1031745764229958e-08	4.242978146221283e-08	1.1032117519766669e-08	1.1031726892938493e-08	7.102066996199389e-07	0.0018546008288043557	2.2016923550342844e-06	0.0	0.0	0.0	1.1008464354483053e-08	3.586257670534642e-08	0.0	1.5726934891476819e-06	1.1008485929110813e-08	4.234032057611866e-08	1.1008857003499246e-08	1.10084669337957e-08	7.087169837308738e-07	0.0018507106463054785	2.1970741417761738e-06	0.0	0.0	0.0	1.0985373283492404e-08	3.590555370450062e-08	0.0	1.5693946672102812e-06	1.0985394847025505e-08	4.225150874002172e-08	1.0985765245237103e-08	1.0985375858104948e-08	7.072380775378423e-07	0.0018468486917984426	2.1924894392608617e-06	0.0	0.0	0.0	1.0962449766249996e-08	3.5830628488043595e-08	0.0	1.5661197782984206e-06	1.0962471291226908e-08	4.216334123566504e-08	1.0962841018187984e-08	1.0962452336196688e-08	7.057699018061702e-07	0.0018430147583737488	2.1879380018546257e-06	0.0	0.0	0.0	1.093969257458691e-08	3.4988922598824724e-08	0.0	1.5628686245142047e-06	1.0939713876483843e-08	4.2075812735237845e-08	1.0940082937066247e-08	1.0939695139901697e-08	7.043123667894933e-07	0.0018392086116724576	2.1834195513361743e-06	0.0	0.0	0.0	1.0917100317396311e-08	3.546902919531688e-08	0.0	1.5596410786396384e-06	1.0917121712293855e-08	4.1988919813731334e-08	1.0917490111345758e-08	1.0917102878112759e-08	7.028654156708047e-07	0.0018354301033247735	2.178933911569601e-06	0.0	0.0	0.0	1.089467211399851e-08	3.499283299280099e-08	0.0	1.556436937253838e-06	1.0894693374766497e-08	4.19026569946453e-08	1.0895061117079942e-08	1.0894674670150024e-08	7.014289561824198e-07	0.0018316789923877314	2.1744807965172787e-06	0.0	0.0	0.0	1.0872406534204984e-08	3.4636844372254944e-08	0.0	1.5532560328031816e-06	1.0872427691066642e-08	4.181701976707647e-08	1.0872794781393166e-08	1.0872409085824574e-08	7.000029127701083e-07	0.0018279550815625666	2.1700599719555145e-06	0.0	0.0	0.0	1.0850302406896982e-08	3.468071535587754e-08	0.0	1.550098206942244e-06	1.0850323552812347e-08	4.173200386801835e-08	1.0850689995867192e-08	1.0850304954017391e-08	6.985872141825171e-07	0.0018242581847866981	2.165671217000132e-06	0.0	0.0	0.0	1.0828358627653372e-08	3.539235335434118e-08	0.0	1.5469633121082117e-06	1.0828379927094984e-08	4.164760532474628e-08	1.082874572756212e-08	1.0828361170307087e-08	6.971817942139512e-07	0.0018205881291733623	2.1613143264092038e-06	0.0	0.0	0.0	1.0806574170264313e-08	3.444869187292244e-08	0.0	1.543851121071003e-06	1.0806595223369019e-08	4.1563818019779194e-08	1.0806960385866916e-08	1.0806576708483607e-08	6.957865495788234e-07	0.001816944645008234	2.1569889799882712e-06	0.0	0.0	0.0	1.0784947433757047e-08	3.4993794344630974e-08	0.0	1.540761513036349e-06	1.0784968596093947e-08	4.148063870103875e-08	1.0785333125221561e-08	1.0784949967573735e-08	6.944014265505812e-07	0.001813327591991595	2.152695011182423e-06	0.0	0.0	0.0	1.076347758535689e-08	3.420068588237793e-08	0.0	1.5376942728244342e-06	1.0763498539070209e-08	4.139806157545128e-08	1.0763862439366942e-08	1.076348011480266e-08	6.93026327507131e-07	0.001809736715198281	2.148432117354871e-06	0.0	0.0	0.0	1.0742163111879487e-08	3.424336533948396e-08	0.0	1.534649258347028e-06	1.0742184057708284e-08	4.131608281767329e-08	1.0742547333685235e-08	1.0742165636985612e-08	6.916611888373075e-07	0.001806171848516635	2.1442001013071553e-06	0.0	0.0	0.0	1.0721003027332344e-08	3.405693280478144e-08	0.0	1.531626292037575e-06	1.072102390908528e-08	4.123469764723323e-08	1.0721386565210259e-08	1.0721005548129902e-08	6.903059304329543e-07	0.001802632782756022	2.139998714698004e-06	0.0	0.0	0.0	1.0699996090008803e-08	3.497280207787104e-08	0.0	1.5286252425050016e-06	1.0700017173486883e-08	4.1153902526769003e-08	1.0700379214204337e-08	1.0699998606528574e-08	6.889604936839664e-07	0.0017991193648641472	2.1358277758329396e-06	0.0	0.0	0.0	1.0679141391436316e-08	3.404246767195366e-08	0.0	1.5256458785058e-06	1.0679162232274263e-08	4.107369123074838e-08	1.0679523661962453e-08	1.0679143903708924e-08	6.876247735094011e-07	0.0017956313204383664	2.131686958951794e-06	0.0	0.0	0.0	1.0658437302813591e-08	3.4743034408876376e-08	0.0	1.5226880862825463e-06	1.0658458289160906e-08	4.0994060696531394e-08	1.0658819112182526e-08	1.0658439810869196e-08	6.862987195242461e-07	0.0017921685179047382	2.1275761078589884e-06	0.0	0.0	0.0	1.063788304316262e-08	3.456186849689928e-08	0.0	1.51975166944888e-06	1.063790396949273e-08	4.0915005636988276e-08	1.0638264190159688e-08	1.063788554703128e-08	6.849822429001726e-07	0.001788730725301407	2.1234949471796418e-06	0.0	0.0	0.0	1.061747723560865e-08	3.395836657392823e-08	0.0	1.5168364461200846e-06	1.0617498000121096e-08	4.0836521155394686e-08	1.0617857622700612e-08	1.061747973532007e-08	6.836752615514403e-07	0.0017853177282736005	2.119443222441774e-06	0.0	0.0	0.0	1.0597218607791466e-08	3.40374357676568e-08	0.0	1.5139422720878535e-06	1.0597239371615938e-08	4.075860336932808e-08	1.059759840034695e-08	1.0597221103375047e-08	6.823777109457663e-07	0.0017819293583042637	2.1154207335914533e-06	0.0	0.0	0.0	1.0577106159441225e-08	3.417018850669292e-08	0.0	1.5110689837182611e-06	1.0577126938576218e-08	4.06812478734008e-08	1.057748537766097e-08	1.057710865092617e-08	6.810895174988163e-07	0.0017785654232385193	2.1114272525121847e-06	0.0	0.0	0.0	1.0557138749975196e-08	3.44128341615264e-08	0.0	1.5082164188591342e-06	1.0557159565972577e-08	4.0604450302116306e-08	1.055751741957721e-08	1.0557141237390445e-08	6.7981060831558e-07	0.0017752257327215753	2.1074625532244647e-06	0.0	0.0	0.0	1.0537315249495607e-08	3.33472495150568e-08	0.0	1.5053843690592592e-06	1.0537335794701776e-08	4.052820504354052e-08	1.0537693066936783e-08	1.0537317732869874e-08	6.785408889762054e-07	0.0017719100401902559	2.103526343019003e-06	0.0	0.0	0.0	1.0517634194455628e-08	3.41711869748777e-08	0.0	1.5025727334603373e-06	1.0517654918765286e-08	4.045250938229476e-08	1.0518011613731536e-08	1.0517636673817221e-08	6.77280315124253e-07	0.0017686182298131527	2.0996184843896287e-06	0.0	0.0	0.0	1.0498094897324342e-08	3.344437863892134e-08	0.0	1.4997812966893278e-06	1.0498115430610187e-08	4.037735752010012e-08	1.0498471552349778e-08	1.0498097372701513e-08	6.760287891013933e-07	0.001765350046570425	2.0957386745873153e-06	0.0	0.0	0.0	1.04786958443562e-08	3.300839675935362e-08	0.0	1.4970099053261584e-06	1.0478716256327887e-08	4.0302745326539825e-08	1.0479071808850768e-08	1.0478698315776796e-08	6.747862420926067e-07	0.0017621053107614096	2.091886700281096e-06	0.0	0.0	0.0	1.045943596889615e-08	3.407399208633381e-08	0.0	1.4942584486139488e-06	1.0459456620633972e-08	4.0228669819751094e-08	1.045981160793626e-08	1.0459438436387798e-08	6.735526251343174e-07	0.001758883894523968	2.0880624096820727e-06	0.0	0.0	0.0	1.044031451199962e-08	3.4124036233601906e-08	0.0	1.4915267314746696e-06	1.0440335158032034e-08	4.015512574782602e-08	1.0440689584059693e-08	1.0440316975589847e-08	6.723278500051623e-07	0.0017556855674812331	2.0842655292970383e-06	0.0	0.0	0.0	1.0421330106200212e-08	3.4061985951263855e-08	0.0	1.4888145898584064e-06	1.0421350720209283e-08	4.0082108694177933e-08	1.0421704588871412e-08	1.0421332565916203e-08	6.7111184292831e-07	0.0017525101369756631	2.0804958304127314e-06	0.0	0.0	0.0	1.040248160793137e-08	3.360604998377504e-08	0.0	1.4861218504627277e-06	1.0402502094089253e-08	4.000961399312917e-08	1.040285540925411e-08	1.0402484063800057e-08	6.69904525816755e-07	0.0017493573990944552	2.076753070953778e-06	0.0	0.0	0.0	1.038376780681595e-08	3.3409458955305124e-08	0.0	1.483448362978392e-06	1.0383788227538021e-08	3.993763759801169e-08	1.0384140993042884e-08	1.0383770258863976e-08	6.687058312834181e-07	0.0017462271778658067	2.0730370420159803e-06	0.0	0.0	0.0	1.0365187658332738e-08	3.376695681568419e-08	0.0	1.4807939889308482e-06	1.0365208151259336e-08	3.986617578076362e-08	1.0365560370915698e-08	1.036519010658654e-08	6.675156974606533e-07	0.0017431193117308649	2.0693475518061243e-06	0.0	0.0	0.0	1.0346740203515494e-08	3.357194859469814e-08	0.0	1.4781585518249872e-06	1.034676062982971e-08	3.979522378975734e-08	1.0347112307406492e-08	1.034674264800133e-08	6.66334044742013e-07	0.0017400335928091275	2.0656843535383084e-06	0.0	0.0	0.0	1.0328424208434411e-08	3.280984531876939e-08	0.0	1.4755418763470355e-06	1.032844443609412e-08	3.972477690516693e-08	1.0328795575318559e-08	1.0328426649178242e-08	6.651607941072798e-07	0.0017369698147508812	2.062047202244085e-06	0.0	0.0	0.0	1.0310238448246966e-08	3.275207543179904e-08	0.0	1.4729438304197225e-06	1.0310258645534977e-08	3.9654831571156145e-08	1.0310609250110843e-08	1.0310240885274465e-08	6.639958866301902e-07	0.0017339278236782366	2.0584359152488502e-06	0.0	0.0	0.0	1.0292182009579975e-08	3.38014978896088e-08	0.0	1.4703642977234882e-06	1.0292202443932016e-08	3.958538465610903e-08	1.0292552517546307e-08	1.029218444291666e-08	6.62839270711865e-07	0.0017309074848474728	2.0548503325938377e-06	0.0	0.0	0.0	1.0274254092639499e-08	3.359118091384327e-08	0.0	1.4678030785692323e-06	1.0274274433514231e-08	3.951643078398467e-08	1.0274623979800882e-08	1.027425652231077e-08	6.616908559109999e-07	0.0017279085620848082	2.051290173903596e-06	0.007371601764437949	0.0	0.0	7.963445793850553e-07	1.3467407486246566e-05	2.3511110216819923e-06	1.0256453295547914e-08	1.12829128081105e-08	9.960307148024289e-06	1.1469262926179306e-08	0.03230274913424659	2.0029827040940968e-05	0.026001526886328324	9.719426781763204e-06	0.0030058968002158377	1.863855319181881e-06	0.002419544684027414	9.056176881401821e-07	1.9669260349502436e-09	3.9338510167529344e-07	1.2689502264659946e-07	0.000804761407756475	1.1282910006988484e-08	2.2565814411735207e-06	7.279114254125154e-07	3.101908113835986	0.9950295505883257	2.95505883245254e-05	5.363864892495588e-05	2.740470448323127e-05	397.6609841460784	400.01161921479496	0.28773234652081925	2.8246052008700215e-09	1.3527388245539067e-05	1.961715216600051e-08	3.206564145630675e-07	5.106215821163621e-09	1.961771298053492e-08	3.206655805205148e-07	5.106361782156222e-09	1.9618273787547615e-08	3.2067474636715817e-07	5.106507741385266e-09	1.9503545987890884e-08	3.2068391040732987e-07	5.1066536718485526e-09	1.2524760152141525e-05	3.206142110957776e-07	5.105543758912303e-09	1.1773820235705758e-05	3.206107178250414e-07	5.105488129158664e-09	1.1773685536679546e-05	3.206070967658784e-07	5.10543046586318e-09	1.1773552296497775e-05	3.2060356235232945e-07	5.105374183770233e-09	1.9614476765171017e-08	3.2061270569247106e-07	5.105519784756953e-09	1.9499769825933448e-08	3.206218479018154e-07	5.105665367737824e-09	1.17741009055392e-05	3.2061864933699417e-07	5.105614435312342e-09	1.2522212924812916e-05	3.2054959047018295e-07	5.104514728641147e-09	1.9611168127231244e-08	3.2055876274362453e-07	5.104660790453068e-09	1.9611729181106077e-08	3.2056793593539436e-07	5.1048068668899525e-09	1.1772158724882155e-05	3.205662010609356e-07	5.10477924555123e-09	1.961217995279668e-08	3.2057539756585857e-07	5.104925693270326e-09	1.9497489689373573e-08	3.205845934443676e-07	5.105072131015369e-09	1.9613304947821056e-08	3.205937921209749e-07	5.105218613319286e-09	1.949860820564788e-08	3.2060299018045946e-07	5.105365085797081e-09	1.9614430208693785e-08	3.2061219104854686e-07	5.105511603001005e-09	1.1773814136368312e-05	3.2061156963160524e-07	5.105501714003909e-09	1.1773822469830549e-05	3.2061207373225994e-07	5.105509749033543e-09	1.949971014360001e-08	3.206213345388751e-07	5.105657220773945e-09	1.9615542457884698e-08	3.206305984352509e-07	5.1058047417174895e-09	1.961610906924285e-08	3.2063986369425655e-07	5.1059522843608056e-09	1.2523179461943633e-05	3.2057566864753163e-07	5.104930035377779e-09	1.9497489996988543e-08	3.2058497243915854e-07	5.105078191646858e-09	1.9498055697036414e-08	3.205942776921252e-07	5.105226371187414e-09	1.1773273305299367e-05	3.205977667560748e-07	5.1052819410016975e-09	1.9614089140265418e-08	3.206071138479364e-07	5.1054307868103e-09	1.949939680796535e-08	3.206164607070715e-07	5.105579628913323e-09	1.949996512680368e-08	3.206258090949781e-07	5.1057284953613984e-09	1.2522732365875641e-05	3.205649746506017e-07	5.104759762388228e-09	1.9612077076267676e-08	3.2057436914071164e-07	5.104909362986185e-09	1.961265167127112e-08	3.205837651900791e-07	5.105058988414435e-09	1.9497970774778774e-08	3.205931610231377e-07	5.105208610398298e-09	1.2521514383947443e-05	3.2053416141808824e-07	5.104269095830956e-09	1.1771208894884593e-05	3.205424436413128e-07	5.104400993069028e-09	1.1771552247009684e-05	3.2055201055177556e-07	5.104553347431414e-09	1.949602637605597e-08	3.2056152475807773e-07	5.104704854393788e-09	1.9496604914650974e-08	3.2057104040804725e-07	5.10485638434505e-09	1.2520788659343845e-05	3.205163578668728e-07	5.103985613905755e-09	1.94938546286077e-08	3.205259094708587e-07	5.1041377163726834e-09	1.9494435462988813e-08	3.20535462408922e-07	5.104289840083142e-09	1.2519442458526338e-05	3.204820719248062e-07	5.1034396434460675e-09	1.2517391528186405e-05	3.2042967269112774e-07	5.102605230319569e-09	1.251537199422445e-05	3.2037801400848156e-07	5.101782608333348e-09	1.2513373307338545e-05	3.2032682383069387e-07	5.100967445229862e-09	1.959748685452121e-08	3.203364580714374e-07	5.101120863469692e-09	1.2511761007342913e-05	3.2028545784857127e-07	5.100308723428139e-09	1.2509770281294763e-05	3.202343426795231e-07	5.099494751148887e-09	1.2507766117688704e-05	3.2018282669624333e-07	5.098674394434417e-09	1.9473573595446473e-08	3.2019244122393267e-07	5.098827498618e-09	1.9474158447344093e-08	3.202020558242942e-07	5.098980603957432e-09	1.1759188611297164e-05	3.202151901725935e-07	5.099189753990816e-09	1.2506975004114343e-05	3.2016201336457894e-07	5.098342946682633e-09	1.2504866253131974e-05	3.201076940035664e-07	5.097477943723573e-09	1.2502706509302698e-05	3.20052047004551e-07	5.096591798006076e-09	1.9465639265190926e-08	3.2006154372464786e-07	5.096743026045402e-09	1.946621701785353e-08	3.2007103989733897e-07	5.0968942453667756e-09	1.9581866051526993e-08	3.200805373326015e-07	5.0970454847926795e-09	1.946737253297837e-08	3.200900323986189e-07	5.0971966864892834e-09	1.9467950184591008e-08	3.2009952690570394e-07	5.0973478792844115e-09	1.9583609361582632e-08	3.201090226632616e-07	5.097499091991432e-09	1.958419047007103e-08	3.2011851785390043e-07	5.097650295669817e-09	1.946968315432328e-08	3.2012801066122243e-07	5.097801461394854e-09	1.9585352471398465e-08	3.201375047072451e-07	5.097952646844352e-09	1.94708382569294e-08	3.201469963631449e-07	5.098103794232142e-09	1.250418823182428e-05	3.2008950839424515e-07	5.097188331375094e-09	1.9467924907863116e-08	3.2009895721313667e-07	5.097338796595831e-09	1.2502262845690312e-05	3.2003984312438167e-07	5.09639743852049e-09	1.946490998301682e-08	3.200492470302695e-07	5.096547188523406e-09	1.1753350804672204e-05	3.2005434580874975e-07	5.0966283727708e-09	1.1753492891517332e-05	3.200579462561564e-07	5.096685697343657e-09	1.9466020806783133e-08	3.2006726514398227e-07	5.096834093497383e-09	1.2500873799988362e-05	3.2000332386531514e-07	5.0958158664709864e-09	1.9577750304308228e-08	3.2001260148102633e-07	5.095963605409883e-09	1.957831803757671e-08	3.200218784396436e-07	5.0961113338853625e-09	1.9463831894353042e-08	3.200311530026544e-07	5.096259024212984e-09	1.957945327620247e-08	3.200404286512197e-07	5.096406731827484e-09	1.1752891356488335e-05	3.200410730104236e-07	5.096416984069443e-09	1.2499758142124948e-05	3.199743030531531e-07	5.095353714287994e-09	1.2497114058183085e-05	3.1990648377634546e-07	5.094273736184739e-09	1.2494435792952546e-05	3.1983785414296633e-07	5.093180855271716e-09	1.2491733645594175e-05	3.197686805852253e-07	5.092079314443964e-09	1.1742784145402384e-05	3.197655363739703e-07	5.092029243316847e-09	1.9448248799339886e-08	3.1977466373432816e-07	5.092174589761518e-09	1.1742997608443557e-05	3.1977144419631567e-07	5.0921233207652085e-09	1.248912033034293e-05	3.1970213594146283e-07	5.091019640248617e-09	1.955932664250779e-08	3.1971127134414483e-07	5.091165114854797e-09	1.9559885464003134e-08	3.1972040738339925e-07	5.091310599599341e-09	1.1741019406856932e-05	3.1971792736279676e-07	5.091271110235208e-09	1.9560288994086113e-08	3.197270774085616e-07	5.091416818067415e-09	1.2487420111574885e-05	3.1965913649170414e-07	5.090334914845827e-09	1.2484796659983183e-05	3.1959230318781437e-07	5.0892706510139435e-09	1.9552593636097043e-08	3.196015038388711e-07	5.089417164779544e-09	1.2482584143880118e-05	3.1953602357017355e-07	5.088374448314428e-09	1.2480070087241206e-05	3.194720295448417e-07	5.087355400153843e-09	1.1732059777127877e-05	3.1947537763020946e-07	5.087408724770416e-09	1.1732223230584244e-05	3.194801129126195e-07	5.087484139836456e-09	1.1732438881447417e-05	3.1948625617690287e-07	5.087581976072031e-09	1.943121855684502e-08	3.194956441124044e-07	5.087731472291376e-09	1.2478680098322295e-05	3.1943775280700477e-07	5.0868096063785824e-09	1.1730972542254503e-05	3.1944681946749026e-07	5.086953994896766e-09	1.1731343706913294e-05	3.1945711183960847e-07	5.087117901282858e-09	1.2477307645182093e-05	3.1940326578511616e-07	5.0862604507546976e-09	1.9540988254745194e-08	3.1941280239609116e-07	5.0864123144558315e-09	1.9541571627258976e-08	3.1942234028482727e-07	5.086564198503627e-09	1.2475990925046569e-05	3.1936968570935394e-07	5.085725720058506e-09	1.172861142711549e-05	3.193830227274032e-07	5.085938106656396e-09	1.9539747557879944e-08	3.1939260778998293e-07	5.086090741842641e-09	1.9425506726617327e-08	3.1940219198403854e-07	5.086243363197174e-09	1.9540920280859152e-08	3.1941177899612103e-07	5.086396029425691e-09	1.1730177451598816e-05	3.1942567162847533e-07	5.086617262256006e-09	1.2476188286708784e-05	3.193747300801042e-07	5.085806057819339e-09	1.9539241722410434e-08	3.1938433766243345e-07	5.085959051529702e-09	1.9539829541298493e-08	3.1939394585536936e-07	5.086112054962259e-09	1.9425589685573594e-08	3.194035528001816e-07	5.086265038518103e-09	1.1729894215756662e-05	3.194178075285482e-07	5.086492034232659e-09	1.9541879248190826e-08	3.194274160273653e-07	5.0866450424918144e-09	1.954246714763428e-08	3.1943702494306087e-07	5.086798057388181e-09	1.1731119947909395e-05	3.1945104295644593e-07	5.08702128201451e-09	1.954391537835129e-08	3.194606446763568e-07	5.087174182280845e-09	1.942965115807569e-08	3.1947024477591355e-07	5.087327056742984e-09	1.1732328908979639e-05	3.1948378245679625e-07	5.087542630919746e-09	1.954592183370116e-08	3.194933706006354e-07	5.0876953149553364e-09	1.2478806378897358e-05	3.194409840119285e-07	5.086861092747508e-09	1.9428462930975473e-08	3.194505492029177e-07	5.087013411236388e-09	1.942904479993052e-08	3.194601142780262e-07	5.0871657278788026e-09	1.9429626661858928e-08	3.1946967923243716e-07	5.087318042598064e-09	1.173226633264526e-05	3.1948160730312896e-07	5.087507982215761e-09	1.9545797522846423e-08	3.1949114840669646e-07	5.087659917095019e-09	1.9546381369624787e-08	3.1950068924423796e-07	5.087811847736992e-09	1.1733374475467846e-05	3.1951152383088273e-07	5.087984373393872e-09	1.1733738493909562e-05	3.1952118162462797e-07	5.08813815872391e-09	1.9433354279852906e-08	3.1953065711564224e-07	5.088289048722072e-09	1.1734403239091208e-05	3.195390202168548e-07	5.08842221646071e-09	1.943444385214095e-08	3.195484595153048e-07	5.088572530103431e-09	1.943501808784835e-08	3.1955789826872187e-07	5.088722835066388e-09	1.9550479171262833e-08	3.195673382715694e-07	5.088873159925018e-09	1.2481509010700967e-05	3.1950863673120755e-07	5.087938372522382e-09	1.2479171434805263e-05	3.194485113274858e-07	5.08698091111395e-09	1.1731263938575136e-05	3.1945279088559706e-07	5.087049051267426e-09	1.942921218154295e-08	3.19462113091247e-07	5.087197500289755e-09	1.9544631807531436e-08	3.1947143649042923e-07	5.0873459683182296e-09	1.173206494374388e-05	3.194744060240399e-07	5.0873932477456226e-09	1.9545387067557996e-08	3.1948369416460387e-07	5.087541154319083e-09	1.2478065100975776e-05	3.194195277748585e-07	5.086519344655506e-09	1.9542032309258913e-08	3.194287819877371e-07	5.086666710975996e-09	1.2475883308823387e-05	3.1936353658195334e-07	5.0856277197797906e-09	1.1728003966376356e-05	3.193634587282422e-07	5.085626474489393e-09	1.1727977323387437e-05	3.193626935738111e-07	5.085614285575904e-09	1.9538558643993666e-08	3.1937187619678466e-07	5.0857605119659035e-09	1.9539120454227604e-08	3.193810587573518e-07	5.085906737363047e-09	1.1728604672205143e-05	3.193797745930059e-07	5.085886284887613e-09	1.9539603400750108e-08	3.193889439660614e-07	5.086032300318316e-09	1.9425338085972718e-08	3.1939811172278776e-07	5.086178290011191e-09	1.9540725258833834e-08	3.194072812796221e-07	5.0863243083704325e-09	1.954128624804337e-08	3.194164509346169e-07	5.0864703282937875e-09	1.954184724287886e-08	3.1942562069193967e-07	5.086616349847629e-09	1.173022821772478e-05	3.19424027332489e-07	5.0865909751222865e-09	1.9542309728154186e-08	3.1943319023781056e-07	5.086736887599589e-09	1.9428028096371864e-08	3.1944235170117166e-07	5.086882777115799e-09	1.9543430761728676e-08	3.194515151343969e-07	5.087028698001676e-09	1.9543991354432586e-08	3.194606788382139e-07	5.0871746231975645e-09	1.954455196333809e-08	3.194698428170159e-07	5.087320552773416e-09	1.1731846965937416e-05	3.194681946611902e-07	5.0872943069329165e-09	1.9545010050425956e-08	3.1947735823430334e-07	5.087440230085321e-09	1.943071257348747e-08	3.194865205398364e-07	5.0875861330535105e-09	1.2478040391326156e-05	3.194189363485046e-07	5.086509906726399e-09	1.9541993925373372e-08	3.194281068393267e-07	5.086655940077459e-09	1.1730327258071593e-05	3.194270863106958e-07	5.0866396913807685e-09	1.1730302867163899e-05	3.1942658441074707e-07	5.086631702552336e-09	1.9427616287608575e-08	3.194357795614757e-07	5.086778128658337e-09	1.1730640781196742e-05	3.194359699970157e-07	5.0867811657532925e-09	1.1730670062014495e-05	3.1943695797606273e-07	5.086796903955e-09	1.2476205242616209e-05	3.193730078223678e-07	5.0857785521131815e-09	1.9424347239499205e-08	3.1938227404665593e-07	5.085926110081872e-09	1.1728758397764435e-05	3.193853164063795e-07	5.08597456393825e-09	1.9539917092811317e-08	3.1939461342710504e-07	5.0861226123308205e-09	1.9540485780145618e-08	3.194039116751555e-07	5.0862706802680915e-09	1.172958578265229e-05	3.194080502185611e-07	5.086336590331446e-09	1.942647143707165e-08	3.1941737708507435e-07	5.086485114004137e-09	1.942703860118618e-08	3.1942670521303975e-07	5.086633657764822e-09	1.9542445501728565e-08	3.194360363634562e-07	5.086782249656165e-09	1.1730800485345689e-05	3.1944132571772505e-07	5.086866485618753e-09	1.2476524666010599e-05	3.193820937190672e-07	5.085923267666239e-09	1.9539710002667752e-08	3.1939148684994684e-07	5.08607284654818e-09	1.9425457633479517e-08	3.194008794550709e-07	5.0862224170577685e-09	1.1729578853258455e-05	3.194083938401749e-07	5.086342084532826e-09	1.1729883788160193e-05	3.1941682246461266e-07	5.086476310123277e-09	1.1730219849915594e-05	3.1942607542735554e-07	5.086623662081795e-09	1.2476059166806934e-05	3.1937071079716474e-07	5.0857420267809894e-09	1.9539006128213656e-08	3.1938020413591093e-07	5.085893201338169e-09	1.9424764044867373e-08	3.193896966576851e-07	5.086044362885092e-09	1.9425341343756923e-08	3.19399190174539e-07	5.086195540277382e-09	1.954074837312431e-08	3.194086864996721e-07	5.086346762388951e-09	1.247540993476394e-05	3.193541573523081e-07	5.085478430486836e-09	1.2473301027035387e-05	3.193001931478867e-07	5.084619093839053e-09	1.1726019275743512e-05	3.1931184427676837e-07	5.084804631118918e-09	1.9420605807849427e-08	3.19321376553236e-07	5.08495642564939e-09	1.2472042768733237e-05	3.1926793379873025e-07	5.084105390558284e-09	1.1724844135453062e-05	3.192797587624516e-07	5.084293694011068e-09	1.2470417141152608e-05	3.1922616580436334e-07	5.08344026497161e-09	1.9530165618831276e-08	3.192356973467538e-07	5.0835920477289145e-09	1.1723650470843461e-05	3.1924708624841673e-07	5.083773405344083e-09	1.9416672190809913e-08	3.192566071314182e-07	5.083925018333659e-09	1.1724405894200185e-05	3.192675509710564e-07	5.084099287850366e-09	1.1724791800476574e-05	3.192779446499949e-07	5.084264795760846e-09	1.9418552924681625e-08	3.192874375289987e-07	5.08441596276511e-09	1.1725502695263561e-05	3.192971769225637e-07	5.084571051044053e-09	1.1725838587109618e-05	3.1930619518628386e-07	5.084714655370863e-09	1.953507184748323e-08	3.1931565127957517e-07	5.0848652365587135e-09	1.9535650433022567e-08	3.193251072518785e-07	5.0850158158194295e-09	1.1726839564265326e-05	3.193333148381148e-07	5.085146510307202e-09	1.9421927289426695e-08	3.193427468191443e-07	5.085296707513912e-09	1.9422501009903087e-08	3.193521786312191e-07	5.085446902029749e-09	1.9537887599410336e-08	3.1936161206773717e-07	5.0855971224132195e-09	1.1728153269063264e-05	3.193689464414844e-07	5.085713911360832e-09	1.2473729509455286e-05	3.193098146990993e-07	5.084772276682507e-09	1.9535300360109843e-08	3.1931919965846587e-07	5.084921725092834e-09	1.1726543276916234e-05	3.193248426220299e-07	5.085011579450157e-09	1.1726724113494283e-05	3.1932965000739025e-07	5.085088127949918e-09	1.1726875076304763e-05	3.193336520154939e-07	5.08515185162229e-09	1.953676454293958e-08	3.19342966898256e-07	5.085300184123043e-09	1.2472600329407337e-05	3.1928038105037743e-07	5.0843035460655016e-09	1.953350719393652e-08	3.192896735992878e-07	5.084451522925758e-09	1.1725360861015413e-05	3.1929222207114697e-07	5.084492100847931e-09	1.1725434185578945e-05	3.192941428089073e-07	5.084522683037829e-09	1.1725486894701571e-05	3.192955145207585e-07	5.084544522926559e-09	1.2470664013581301e-05	3.1923049280777145e-07	5.083509097673518e-09	1.9530459541795503e-08	3.192397200228239e-07	5.0836560341971294e-09	1.9531024092216936e-08	3.1924894733553685e-07	5.083802972276348e-09	1.1723801841922354e-05	3.192495392939935e-07	5.0838123964393895e-09	1.172381468979308e-05	3.1924986779445983e-07	5.083817625879333e-09	1.172382099594771e-05	3.192500321900386e-07	5.083820242735796e-09	1.9416879640394213e-08	3.1925923667939496e-07	5.083966817424701e-09	1.1724162599602856e-05	3.192593414256754e-07	5.0839684850978864e-09	1.1724167040193014e-05	3.1925948408256326e-07	5.083970757134467e-09	1.172417591863596e-05	3.192597616945948e-07	5.083975178880782e-09	1.2469249596676654e-05	3.1919435207558223e-07	5.0829335814308295e-09	1.1721803492518925e-05	3.19195279221229e-07	5.082948347769733e-09	1.9528302800833102e-08	3.1920450753382027e-07	5.083095301917498e-09	1.2467119915017699e-05	3.1914001293140095e-07	5.082068276685734e-09	1.9524920109765725e-08	3.191492551586997e-07	5.0822154524316195e-09	1.9410745494659246e-08	3.1915849644730074e-07	5.082362613229971e-09	1.1720518808433847e-05	3.191604823793496e-07	5.0823942410781775e-09	1.1720608362972096e-05	3.191630257030734e-07	5.082434745412481e-09	1.941157953888259e-08	3.1917229832802875e-07	5.082582405245429e-09	1.1721061370826932e-05	3.1917547958905555e-07	5.082633068639499e-09	1.172119794045001e-05	3.191793220871439e-07	5.0826942620394005e-09	1.1721359795878966e-05	3.1918385992696967e-07	5.082766528458017e-09	1.2466443298825212e-05	3.1912352902654464e-07	5.0818058092089295e-09	1.9523899016029107e-08	3.1913288352642537e-07	5.081954772867599e-09	1.94097372087704e-08	3.1914223728606897e-07	5.082103724738721e-09	1.1720046703356802e-05	3.191483960606939e-07	5.082201803525314e-09	1.1720294293698665e-05	3.1915527533225155e-07	5.0823113556313e-09	1.2465403850454861e-05	3.1909741759070034e-07	5.081390019408804e-09	1.9407572784869414e-08	3.191068352477197e-07	5.081539988792135e-09	1.171881325426822e-05	3.1911522069782967e-07	5.081673525242521e-09	1.9523380883816327e-08	3.1912465993020616e-07	5.081823838189962e-09	1.952395830028681e-08	3.1913410013527166e-07	5.081974166626604e-09	1.1719834112793103e-05	3.191431435520236e-07	5.082118180331644e-09	1.9525087006627863e-08	3.1915260191805026e-07	5.0822687979574984e-09	1.2465366591787683e-05	3.1909689201758927e-07	5.081381663297292e-09	1.952225540372844e-08	3.1910636762979066e-07	5.081532555541088e-09	1.1718850251095596e-05	3.191165533689608e-07	5.081694758805779e-09	1.9408728666760495e-08	3.1912604065415964e-07	5.081845836917216e-09	1.9524037101599122e-08	3.191355305495641e-07	5.0819969565938135e-09	1.2464732488068853e-05	3.1908084810976004e-07	5.081126182112656e-09	1.9521271043484147e-08	3.1909034930830033e-07	5.081277481763239e-09	1.1718284828367642e-05	3.1910127249317355e-07	5.081451426840513e-09	1.246341089006649e-05	3.190470850134066e-07	5.0805885325528415e-09	1.2461297716736631e-05	3.189929758597832e-07	5.0797268846090396e-09	1.1714714409160386e-05	3.1900401104466836e-07	5.0799026106200174e-09	1.940188263993344e-08	3.19013515719574e-07	5.080053965535697e-09	1.9517151738829028e-08	3.1902302252624877e-07	5.080205354397412e-09	1.1715810104750726e-05	3.190337778678582e-07	5.080376623194958e-09	1.171619338692211e-05	3.190441194869717e-07	5.0805413029058966e-09	1.951902705911563e-08	3.1905360597025844e-07	5.0806923680837494e-09	1.1716905928494906e-05	3.1906339895735363e-07	5.080848310382392e-09	1.2461873738055323e-05	3.190071567992545e-07	5.079952691330379e-09	1.9402081965250153e-08	3.1901660559858704e-07	5.08010315637276e-09	1.1715506814859563e-05	3.190249742278432e-07	5.0802364152809325e-09	1.1715788819258779e-05	3.1903246977976697e-07	5.080355770477462e-09	1.1716036415505574e-05	3.1903901549052e-07	5.080459999667787e-09	1.171624731232067e-05	3.1904455337204925e-07	5.0805481795635e-09	1.9519072163418967e-08	3.190539008314171e-07	5.080697030782184e-09	1.940493847314837e-08	3.1906324616820785e-07	5.0808458482000606e-09	1.1717105137531856e-05	3.190676925749637e-07	5.080916646935625e-09	1.1717237087627989e-05	3.1907107928819164e-07	5.080970570782539e-09	1.9405990658424354e-08	3.190803648000588e-07	5.081118435525937e-09	1.171767060488836e-05	3.190826797206612e-07	5.081155291976983e-09	1.9406699772582424e-08	3.1909193543047756e-07	5.081302682148216e-09	1.246273405190065e-05	3.1902732917708904e-07	5.080273868889983e-09	1.9518033065501664e-08	3.1903655664668994e-07	5.080420809366016e-09	1.9403898155390815e-08	3.190457820560829e-07	5.0805677170350176e-09	1.9404459350450118e-08	3.190550071339079e-07	5.080714619424245e-09	1.9519726708804864e-08	3.190642336081605e-07	5.080861544050682e-09	1.1717017388651955e-05	3.1906450889801273e-07	5.080865921707353e-09	1.9405601288419917e-08	3.190737073316574e-07	5.0810123998217425e-09	1.9520873758320205e-08	3.1908290721205124e-07	5.081158900974861e-09	1.171767618485699e-05	3.1908230410978554e-07	5.081149291562957e-09	1.9406686053741903e-08	3.1909147887745937e-07	5.081295392833389e-09	1.1717967936455225e-05	3.190901394109607e-07	5.081274058184705e-09	1.952188327977589e-08	3.190992960351077e-07	5.0814198705559345e-09	1.9407721382415055e-08	3.191084508633269e-07	5.0815656543290515e-09	1.1718571910716276e-05	3.1910650871478976e-07	5.081534723393524e-09	1.2463177553293825e-05	3.1903804780939524e-07	5.0804445320078705e-09	1.246049601588204e-05	3.1896941653916543e-07	5.079351628977089e-09	1.1713444091061325e-05	3.189668948773031e-07	5.079311473242615e-09	1.2457717557641643e-05	3.188984560925876e-07	5.078221638049623e-09	1.245505631855422e-05	3.1883049113810357e-07	5.0771393496252494e-09	1.1708371583110168e-05	3.1882915187937795e-07	5.0771180265351626e-09	1.939128433889898e-08	3.188383061607679e-07	5.077263801830011e-09	1.939184102085756e-08	3.188474613293671e-07	5.0774095912540825e-09	1.9507029324243673e-08	3.188566190938171e-07	5.077555422016257e-09	1.2453463275499662e-05	3.187901530997078e-07	5.076497005992053e-09	1.1706938530192146e-05	3.1879056224475556e-07	5.076503527145106e-09	1.1706981150099898e-05	3.187919546169519e-07	5.0765257062833375e-09	1.9503621475499053e-08	3.1880118882265824e-07	5.076672754397387e-09	1.1707403450133992e-05	3.1880370494548995e-07	5.076712829107805e-09	1.1707529462676211e-05	3.1880738567313007e-07	5.076771449753892e-09	1.9389939552378985e-08	3.188166838295788e-07	5.076919516267221e-09	1.2452077633183645e-05	3.1875610790871044e-07	5.075954898721105e-09	1.9501414603037685e-08	3.1876544619924236e-07	5.0761036043472256e-09	1.1706203591034017e-05	3.187718001832524e-07	5.0762047949427734e-09	1.1706472901879461e-05	3.1877935641421896e-07	5.0763251302469324e-09	1.1706785144547348e-05	3.187880601827777e-07	5.076463738841562e-09	1.950335772029089e-08	3.1879750058547394e-07	5.076614070512362e-09	1.938932183692522e-08	3.188069405302687e-07	5.076764394891074e-09	1.9389895869108915e-08	3.1881638181467776e-07	5.07691474060188e-09	1.9505090105970996e-08	3.1882582623783097e-07	5.077065136294661e-09	1.9505667805874322e-08	3.1883527199918776e-07	5.0772155532970706e-09	1.1708876815789043e-05	3.1884521834036536e-07	5.077373948261992e-09	1.2453392597566643e-05	3.1879094664532296e-07	5.076509718605117e-09	1.9388917630187016e-08	3.188004488309677e-07	5.076661034079139e-09	1.1707657343404198e-05	3.188122563738061e-07	5.076849065390282e-09	1.9504830664550082e-08	3.1882178276297445e-07	5.077000766258923e-09	1.2452534081452616e-05	3.187691556995127e-07	5.07616272371855e-09	1.1706546780394503e-05	3.187820888382114e-07	5.076368676797585e-09	1.170703000382884e-05	3.1879521906395357e-07	5.076577767011324e-09	1.938917567866439e-08	3.1880477741193974e-07	5.076729976693087e-09	1.9504372935066858e-08	3.1881433817471774e-07	5.076882224827521e-09	1.95049578756588e-08	3.1882389950803247e-07	5.077034482046212e-09	1.9390920076168775e-08	3.188334595670836e-07	5.077186718972075e-09	1.950612774962075e-08	3.188430220274133e-07	5.077338994135447e-09	1.1709271170604705e-05	3.1885617098260053e-07	5.077548381042953e-09	1.9507518767616703e-08	3.1886573228290257e-07	5.077700637694569e-09	1.1710100356919574e-05	3.1887863403429316e-07	5.077906086648743e-09	1.9394252812093992e-08	3.188881861457006e-07	5.07805819693479e-09	1.1710913575974483e-05	3.189006259718113e-07	5.078256288699354e-09	1.1711353048687861e-05	3.1891241330293107e-07	5.0784439887104174e-09	1.9396313414875693e-08	3.189219331485897e-07	5.0785955851155545e-09	1.245641665677902e-05	3.188676365393631e-07	5.077730946245445e-09	1.171009101108372e-05	3.1887759643691926e-07	5.077889543503982e-09	1.2454618919115953e-05	3.1882105661645815e-07	5.076989181193385e-09	1.2452371259758435e-05	3.1876321778926535e-07	5.0760681324852914e-09	1.1706150069051503e-05	3.187695274436914e-07	5.0761686004497665e-09	1.2450271768231088e-05	3.187089055689749e-07	5.075203233186191e-09	1.2447859430974474e-05	3.186468872968159e-07	5.074215629419832e-09	1.1701758486417114e-05	3.1864926940935303e-07	5.074253554407048e-09	1.938034179348423e-08	3.18658514753338e-07	5.074400779470258e-09	1.9380904199827962e-08	3.186677595562356e-07	5.074547995917209e-09	1.9496033523830233e-08	3.186770055540658e-07	5.074695231392671e-09	1.94965992939512e-08	3.186862510117022e-07	5.074842458266118e-09	1.9382591430110196e-08	3.1869549419495853e-07	5.07498964892199e-09	1.1703501447688739e-05	3.186965370324253e-07	5.075006247508946e-09	1.949779715927606e-08	3.187057482379582e-07	5.075152928958274e-09	1.9383780154702345e-08	3.1871495724528603e-07	5.075299575403243e-09	1.1704179799845536e-05	3.187148638081524e-07	5.075298080413005e-09	1.949892072290324e-08	3.187240440821939e-07	5.075444269322308e-09	1.9499482440296897e-08	3.187332239705773e-07	5.075590452090824e-09	1.1704818224125386e-05	3.187321385465673e-07	5.0755731613773985e-09	1.938538913377973e-08	3.1874129031632623e-07	5.075718896403232e-09	1.9385945798950753e-08	3.187504418112772e-07	5.075864627053634e-09	1.1705422951493709e-05	3.1874853312820727e-07	5.075834227631089e-09	1.2449185144360911e-05	3.18679965554866e-07	5.074742336260784e-09	1.938221724478214e-08	3.186890783459004e-07	5.074887450643476e-09	1.1703134135562966e-05	3.186861817776833e-07	5.074841322337569e-09	1.9382594990717027e-08	3.186952835469042e-07	5.074986261240563e-09	1.9383148559635006e-08	3.1870438546018356e-07	5.0751312024385495e-09	1.9498282311688177e-08	3.187134892086799e-07	5.0752761728619556e-09	1.9384255825574862e-08	3.187225914223146e-07	5.075421118844803e-09	1.1704354911450908e-05	3.1871946771667946e-07	5.075371374924991e-09	1.1704236821539874e-05	3.1871632604618076e-07	5.075321346180124e-09	1.170412384303562e-05	3.187133514555594e-07	5.075273979277105e-09	1.949882632846367e-08	3.1872245586066033e-07	5.075418960261678e-09	1.1704357360256233e-05	3.187198403527438e-07	5.075377312672478e-09	1.94992208591359e-08	3.187289557505921e-07	5.075522468741456e-09	1.170460998551756e-05	3.187268714028111e-07	5.0754892805771925e-09	1.1704551655656396e-05	3.187254470979743e-07	5.075466604053298e-09	1.9499558090359106e-08	3.1873459735002773e-07	5.075612315206286e-09	1.938552687409306e-08	3.1874374688083416e-07	5.0757580148747225e-09	1.9500677500337518e-08	3.187528990986423e-07	5.075903757332531e-09	1.9501237347688615e-08	3.187620523046348e-07	5.076049515527251e-09	1.2449758225893388e-05	3.1869567593438507e-07	5.0749925273092216e-09	1.9497733006815493e-08	3.1870485507830687e-07	5.07513869856991e-09	1.9383714271461607e-08	3.1871403360246033e-07	5.075284859961887e-09	1.9384272423014892e-08	3.1872321322151176e-07	5.075431038789993e-09	1.9499417463969585e-08	3.187323956513768e-07	5.075577262378967e-09	1.2448638789930899e-05	3.186672731169449e-07	5.07454024133891e-09	1.2446133467891213e-05	3.1860336809358057e-07	5.0735226087326165e-09	1.1700147396147235e-05	3.186063140640113e-07	5.073569527958102e-09	1.9492255720560918e-08	3.1861558522510965e-07	5.073717164563337e-09	1.937827478243239e-08	3.186248559028146e-07	5.073864793471106e-09	1.949338992954319e-08	3.186341295852074e-07	5.074012470226658e-09	1.9493957203543578e-08	3.1864340453022845e-07	5.074160167088903e-09	1.949452455510145e-08	3.1865268073903433e-07	5.074307884076248e-09	1.1701996053986593e-05	3.186568464638834e-07	5.074374227070653e-09	1.9495344043353453e-08	3.1866615343157377e-07	5.07452243387181e-09	1.9381347144807176e-08	3.1867545991494443e-07	5.074670632960585e-09	1.1702866942298646e-05	3.186807236182915e-07	5.074754460322753e-09	1.938223071476472e-08	3.1869006033366693e-07	5.074903140830142e-09	1.1703435409747775e-05	3.186963438348804e-07	5.075003207423539e-09	1.1703695674716412e-05	3.1870354846235507e-07	5.075117941835873e-09	1.1703987460010906e-05	3.1871159131831125e-07	5.075246023854987e-09	1.2448111464403625e-05	3.186551147446688e-07	5.0743466818664806e-09	1.949522855344534e-08	3.1866455375819573e-07	5.074496991340003e-09	1.949580599309288e-08	3.1867399379052115e-07	5.074647317036678e-09	1.244667261889681e-05	3.1861834879510244e-07	5.073761216400036e-09	1.9492978441976777e-08	3.1862780808242994e-07	5.073911848694927e-09	1.9379004777631133e-08	3.186372664806154e-07	5.074062466830302e-09	1.9379580015201784e-08	3.1864672579357055e-07	5.074213099532165e-09	1.1701973945028593e-05	3.1865693381502184e-07	5.074375657731431e-09	1.1702360936572792e-05	3.186674778502623e-07	5.07454356582565e-09	1.949598383943686e-08	3.18676962251536e-07	5.074694597992185e-09	1.170310478817077e-05	3.186877199881769e-07	5.074865908207071e-09	1.9382648739855022e-08	3.1869720872062143e-07	5.075017009318726e-09	1.2447631571672162e-05	3.18642875520706e-07	5.07415179415355e-09	1.170185848504763e-05	3.186536980592466e-07	5.0743241344664774e-09	1.9495142918625468e-08	3.186631885947538e-07	5.074475264239626e-09	1.938115847981826e-08	3.186726776963445e-07	5.074626371178046e-09	1.9496304134140173e-08	3.186821689951832e-07	5.074777513105337e-09	1.1703296640681003e-05	3.186927928115105e-07	5.0749466880339675e-09	1.2447445333455806e-05	3.1863787483837825e-07	5.074072158093384e-09	1.9494177586702588e-08	3.1864735070812545e-07	5.074223054278338e-09	1.93801979372428e-08	3.186568249495889e-07	5.074373924533482e-09	1.9380774197917504e-08	3.186662993723589e-07	5.074524797675193e-09	1.949591669870699e-08	3.18675775786101e-07	5.074675702521048e-09	1.9496496498775424e-08	3.186852523761112e-07	5.074826610173244e-09	1.949707630968136e-08	3.18694729139894e-07	5.074977520592048e-09	1.17037370163266e-05	3.1870460639608705e-07	5.075134805527649e-09	1.938368192289628e-08	3.187140687753645e-07	5.07528548686489e-09	1.2448244735139181e-05	3.1865810569195877e-07	5.074394312824278e-09	1.1702357936531782e-05	3.1866685394926395e-07	5.074533618191374e-09	1.949595564782498e-08	3.186762846871869e-07	5.074683795632729e-09	1.938196280791071e-08	3.186857135873493e-07	5.074833943808707e-09	1.1703349889804316e-05	3.186937608552403e-07	5.074962086039592e-09	1.244738193523372e-05	3.186356632679732e-07	5.074036920379305e-09	1.2445087509453689e-05	3.1857681098106597e-07	5.073099736503067e-09	1.1699281907790576e-05	3.1858268347100016e-07	5.073193246474315e-09	1.937627653192835e-08	3.185920283040381e-07	5.073342055917603e-09	1.9376844930804653e-08	3.18601372982591e-07	5.073490862900679e-09	1.9491956290735668e-08	3.1861071927501945e-07	5.0736396955833475e-09	1.9492528138253875e-08	3.1862006541160624e-07	5.073788525784223e-09	1.9378550284327053e-08	3.186294096230708e-07	5.073937325328869e-09	1.949367169563638e-08	3.1863875544657624e-07	5.074086150543914e-09	1.9494243513712245e-08	3.1864810111278636e-07	5.074234973254041e-09	1.938025555006342e-08	3.186574448527981e-07	5.074383765290823e-09	1.1702214756598615e-05	3.1866243718343724e-07	5.074463259395479e-09	1.9495693862578397e-08	3.1867176117764723e-07	5.0746117369959815e-09	1.9496264344348383e-08	3.1868108501759447e-07	5.074760212139918e-09	1.170305785540012e-05	3.1868530477200596e-07	5.074827403658143e-09	1.9382521137855282e-08	3.186946058328416e-07	5.074975516064993e-09	1.938308687067283e-08	3.1870390675325216e-07	5.075123626235688e-09	1.170387177022601e-05	3.1870738437345467e-07	5.075179000017824e-09	1.938386531119715e-08	3.1871666513182804e-07	5.075326789128594e-09	1.244811355187727e-05	3.1865374996845195e-07	5.074324907559046e-09	1.17019885078368e-05	3.1865595887598e-07	5.074360078645777e-09	1.1702050971598616e-05	3.186576013412527e-07	5.074386229930534e-09	1.2445746330627455e-05	3.185929524450918e-07	5.073356741160894e-09	1.9491449414602246e-08	3.1860216733185785e-07	5.0735034813550555e-09	1.949201320779341e-08	3.186113822699274e-07	5.0736502223664276e-09	1.94925770038372e-08	3.1862059726034497e-07	5.073796964211646e-09	1.9493140802806643e-08	3.18629812304174e-07	5.073943706907654e-09	1.170106101421765e-05	3.186305425590617e-07	5.073955332842672e-09	1.9379196411417942e-08	3.1863974396995555e-07	5.074101858457109e-09	1.1701413782687307e-05	3.1864011164047155e-07	5.074107710984185e-09	1.937977896933551e-08	3.1864930322605406e-07	5.074254080151309e-09	1.9380338026039825e-08	3.186584949775315e-07	5.074400451960507e-09	1.9495460667760013e-08	3.186676886138142e-07	5.074546853784133e-09	1.170243047099342e-05	3.186677659449135e-07	5.074548083391969e-09	1.2446097536365804e-05	3.1860178788885777e-07	5.073497430874382e-09	1.9491992131435096e-08	3.1861096848204564e-07	5.0736436250252925e-09	1.9492553815036113e-08	3.1862014936645545e-07	5.07378982381405e-09	1.937856572136316e-08	3.186293288300598e-07	5.07393599997789e-09	1.9493677130573966e-08	3.18638510301399e-07	5.074082208113769e-09	1.2444953770136303e-05	3.185724939747639e-07	5.073030946772182e-09	1.937566754503587e-08	3.185816711234849e-07	5.073177086088773e-09	1.1699265194784316e-05	3.185815352161526e-07	5.073174921625188e-09	1.937621752564323e-08	3.1859071175258595e-07	5.073321051205639e-09	1.9376775654545484e-08	3.1859988870914014e-07	5.0734671874765875e-09	1.1699935637452417e-05	3.1859979608529003e-07	5.07346571277474e-09	1.2443449111617361e-05	3.185339945367209e-07	5.07241787320231e-09	1.9373325864583263e-08	3.18543176923679e-07	5.0725640959762736e-09	1.1697865490568628e-05	3.185434606240865e-07	5.072568614906465e-09	1.9373901288149667e-08	3.1855264874913137e-07	5.072714929068128e-09	1.937446010979893e-08	3.18561837469588e-07	5.072861252711683e-09	1.169855927647345e-05	3.1856238397864215e-07	5.07286995712019e-09	1.937505174553701e-08	3.185715803896459e-07	5.073016403242274e-09	1.949014339499052e-08	3.185807791695931e-07	5.073162887088445e-09	1.169926546687815e-05	3.1858165495630147e-07	5.07317683541945e-09	1.169930902879834e-05	3.1858288875398424e-07	5.073196485178671e-09	1.93762974664998e-08	3.18592105804021e-07	5.073343259984333e-09	1.1699706350047953e-05	3.185937655294836e-07	5.0733696926715095e-09	1.9376958072577272e-08	3.186029952473423e-07	5.0735166692126026e-09	1.9377519403602936e-08	3.1861222575154824e-07	5.07366365827606e-09	1.170046079526507e-05	3.186143780009835e-07	5.073697934357102e-09	1.9492758309652336e-08	3.1862362429633616e-07	5.0738451748914875e-09	1.2444475007907778e-05	3.1856065600106627e-07	5.072842455556919e-09	1.169860346147913e-05	3.1856396553007375e-07	5.072895160948334e-09	1.24421866357941e-05	3.185022825622784e-07	5.071912909907152e-09	1.9371388668446665e-08	3.1851157645597505e-07	5.072060908428189e-09	1.2440165190787364e-05	3.184506595254554e-07	5.0710908560900366e-09	1.9368247168873595e-08	3.184599723188112e-07	5.0712391555774155e-09	1.2438174596898998e-05	3.183998332230959e-07	5.070281489742271e-09	1.1692780916856742e-05	3.184058326060431e-07	5.0703770294061015e-09	1.9365517081060025e-08	3.1841518146618e-07	5.0705259032313966e-09	1.2436469076591633e-05	3.183564312987329e-07	5.0695903549543596e-09	1.947696534781411e-08	3.183658007472508e-07	5.069739556631856e-09	1.9477538508515154e-08	3.183751711091819e-07	5.06988877285484e-09	1.169191506720125e-05	3.183824841205527e-07	5.070005230850123e-09	1.1692199186814364e-05	3.1839032302961295e-07	5.070130063162787e-09	1.9479035037337318e-08	3.1839972529165393e-07	5.070279787360932e-09	1.9365139798417124e-08	3.184091266349107e-07	5.070429496927991e-09	1.1693193114906974e-05	3.1841749205875245e-07	5.07056271330449e-09	1.9366218599628864e-08	3.1842690806892856e-07	5.070712656422999e-09	1.936679122644503e-08	3.18436324912389e-07	5.0708626128107815e-09	1.9481847456138915e-08	3.1844574438214317e-07	5.071012611020223e-09	1.1694552193013234e-05	3.1845459936438225e-07	5.0711536228734156e-09	1.9368473720932195e-08	3.184640300723337e-07	5.071303800032258e-09	1.9483540745503614e-08	3.184734633657853e-07	5.0714540183630675e-09	1.936962092672986e-08	3.184828956475481e-07	5.071604220583211e-09	1.9370194546929018e-08	3.184923287146482e-07	5.071754435309032e-09	1.948527188811128e-08	3.185017643649816e-07	5.071904691170724e-09	1.9371342040421552e-08	3.1851119900002284e-07	5.072054930864368e-09	1.9371915804243985e-08	3.1852063441747315e-07	5.07220518301706e-09	1.169731664744118e-05	3.1852997519925814e-07	5.072353930367806e-09	1.9487573560151853e-08	3.1853942328262415e-07	5.072504384202977e-09	1.9488151543558113e-08	3.1854887209302226e-07	5.072654849615268e-09	1.1698362551340619e-05	3.1855852512803825e-07	5.072808568840974e-09	1.9374791522892645e-08	3.185679807101946e-07	5.072959142073819e-09	1.2442542661586555e-05	3.1851264830565156e-07	5.072078016313449e-09	1.1697043621433636e-05	3.185226994664226e-07	5.072238074192555e-09	1.9372610961818613e-08	3.185321643897829e-07	5.0723887961428474e-09	1.9373186594910914e-08	3.1854162983013493e-07	5.072539526325325e-09	1.948828362495341e-08	3.185510975948922e-07	5.072690293521726e-09	1.9488862834466088e-08	3.18560565872601e-07	5.072841068885992e-09	1.2442259603674956e-05	3.185054651069762e-07	5.071963630372598e-09	1.948607078826298e-08	3.1851493375809095e-07	5.072114411663174e-09	1.937213829801659e-08	3.1852440102494486e-07	5.0722651709098405e-09	1.937271408518921e-08	3.185338687151712e-07	5.072415936897826e-09	1.1697822846526259e-05	3.1854392937661833e-07	5.0725761445815475e-09	1.2441601195031385e-05	3.1848856133301054e-07	5.071694448287445e-09	1.2439429768923324e-05	3.184329083186736e-07	5.070808213248825e-09	1.1694088903248733e-05	3.1844208064744664e-07	5.070954272700684e-09	1.9367710417744194e-08	3.184515151750227e-07	5.071104510517108e-09	1.9368284264701975e-08	3.18460949778247e-07	5.0712547495374775e-09	1.948335049617863e-08	3.184703862540236e-07	5.071405018376147e-09	1.9369432081201725e-08	3.1847982099994787e-07	5.0715552596675555e-09	1.2439056452588637e-05	3.18423127673682e-07	5.070652456864825e-09	1.169369444611182e-05	3.184311002982198e-07	5.070779410507602e-09	1.1693965116322585e-05	3.184383304438837e-07	5.070894540162716e-09	1.9481973272952956e-08	3.184477098717251e-07	5.071043900501847e-09	1.169455030421747e-05	3.1845410561862047e-07	5.0711457424743295e-09	1.169475901716479e-05	3.184596200919517e-07	5.07123355042303e-09	1.9368789575556937e-08	3.1846894895308313e-07	5.071382105500162e-09	1.1695276013366245e-05	3.1847351508099944e-07	5.07145481144828e-09	1.936963788723773e-08	3.184828172154826e-07	5.071602940915129e-09	1.937020374318053e-08	3.1849211905079434e-07	5.071751065617529e-09	1.169609725760278e-05	3.1849568382055005e-07	5.071807825490631e-09	1.937098961224825e-08	3.185049580764277e-07	5.071955511006373e-09	1.2439841070074439e-05	3.1844184950101006e-07	5.070950547327056e-09	1.1694194206401969e-05	3.18443477874413e-07	5.070976471575e-09	1.9482307477879952e-08	3.1845269757362393e-07	5.071123288318616e-09	1.936838204151976e-08	3.1846191523406164e-07	5.071270072596323e-09	1.948343567933539e-08	3.1847113431074473e-07	5.071416879426624e-09	1.948399980403778e-08	3.184803530760043e-07	5.0715636812977315e-09	1.937006436498872e-08	3.1848956980279545e-07	5.071710450707787e-09	1.1695916074674189e-05	3.1849016741050426e-07	5.071719961038091e-09	1.9485167451974513e-08	3.1849935955548315e-07	5.0718663390086576e-09	1.9485729923978022e-08	3.1850855142159265e-07	5.0720127125385755e-09	1.1696585997435576e-05	3.1850824252282964e-07	5.072007787845648e-09	1.9371766611738098e-08	3.185174081787553e-07	5.0721537440098095e-09	1.9486837070440708e-08	3.1852657531694183e-07	5.072299723778116e-09	1.1697223175683508e-05	3.1852544509615367e-07	5.072281720709929e-09	1.9487331270529615e-08	3.1853459019474617e-07	5.072427349530034e-09	1.2440853439327551e-05	3.1846680830735203e-07	5.0713479690364505e-09	1.948374608442254e-08	3.1847593371761086e-07	5.071493284355748e-09	1.169532633524234e-05	3.184735743203211e-07	5.071455709125137e-09	1.936966442943117e-08	3.1848268278531063e-07	5.071600754626768e-09	1.948471893509827e-08	3.184917929714596e-07	5.071745827537249e-09	1.1695895045836465e-05	3.184889970473706e-07	5.071701301894442e-09	1.243903021156776e-05	3.1841992769509373e-07	5.070601422495337e-09	1.1693245414191984e-05	3.18416830813654e-07	5.070552106464193e-09	1.9480691276984785e-08	3.1842592112107875e-07	5.070696862906906e-09	1.1693466505016841e-05	3.1842289591028183e-07	5.070648689313294e-09	1.1693361187036739e-05	3.184201074575342e-07	5.070604287041732e-09	1.9480889365968478e-08	3.184292084896254e-07	5.070749214330079e-09	1.936696489006916e-08	3.1843830850409576e-07	5.0708941254146e-09	1.1693938993472114e-05	3.1843596117742746e-07	5.070856748925697e-09	1.169386858976766e-05	3.184341913020705e-07	5.070828568998861e-09	1.9367263106986444e-08	3.184433217069074e-07	5.070973964089162e-09	1.1694160100943796e-05	3.184423105510781e-07	5.070957867247158e-09	1.2437293610902733e-05	3.183764108275518e-07	5.069908469910598e-09	1.9363741701406742e-08	3.1838559140444296e-07	5.070054664008981e-09	1.1692099101047197e-05	3.1838663915469005e-07	5.070071355500816e-09	1.1692169501711494e-05	3.1838879696557125e-07	5.070105724523833e-09	1.9364486580816712e-08	3.183980397985219e-07	5.070252910043815e-09	1.947951848374369e-08	3.184072857102439e-07	5.070400144591712e-09	1.1692964444702314e-05	3.1841070941100964e-07	5.0704546724755e-09	1.936581458196199e-08	3.184199889909069e-07	5.070602443177105e-09	1.948085657070714e-08	3.18429271720481e-07	5.070750264035584e-09	1.9366943273243676e-08	3.1843855410715934e-07	5.0708980794341295e-09	1.93675076941625e-08	3.1844783790029733e-07	5.071045917230004e-09	1.1694494718684184e-05	3.184526650836965e-07	5.07112279485207e-09	1.9368361296741732e-08	3.184619857090304e-07	5.071271219180336e-09	1.1695052457689899e-05	3.184681122444659e-07	5.0713687880876525e-09	1.1695314142238617e-05	3.1847548087449587e-07	5.071486136290039e-09	1.1695620317099494e-05	3.184840457877556e-07	5.07162253407515e-09	1.169596842290483e-05	3.184937310706031e-07	5.071776772375366e-09	1.1696354810653529e-05	3.185044315376379e-07	5.07194717599851e-09	1.9371490271648783e-08	3.185139179332747e-07	5.072098240046469e-09	1.2440473776851956e-05	3.184604926953599e-07	5.071247489211044e-09	1.1695188614830518e-05	3.1847293927486514e-07	5.071445696279811e-09	1.9484067061957405e-08	3.1848247410622794e-07	5.07159753157141e-09	1.9484650337866788e-08	3.1849200991480736e-07	5.0717493824235355e-09	1.169636437359159e-05	3.185050250186401e-07	5.071956641523818e-09	1.948602896461377e-08	3.1851457571369586e-07	5.072108729396414e-09	1.9372101705704367e-08	3.185241253928134e-07	5.0722608010898455e-09	1.1697555704271558e-05	3.185374854336552e-07	5.072473551627925e-09	1.9488014674997416e-08	3.1854704561034847e-07	5.072625790448523e-09	1.9488599551182568e-08	3.185566064384883e-07	5.072778039641744e-09	1.1698753517004312e-05	3.185700722817042e-07	5.072992473485828e-09	1.1699245492558288e-05	3.1858339227858655e-07	5.073204583350835e-09	1.1699725476188058e-05	3.1859634291244504e-07	5.073410809898844e-09	1.1700185360277235e-05	3.1860870485275733e-07	5.0736076604863865e-09	1.949237926931967e-08	3.186182341096423e-07	5.0737594067663265e-09	1.2444561808884338e-05	3.185646468789278e-07	5.072906064325952e-09	1.9489687890838646e-08	3.1857415106492274e-07	5.073057411328714e-09	1.1699320011323002e-05	3.185846760594503e-07	5.073225007091405e-09	1.2443182750722515e-05	3.185287253230432e-07	5.072334024899225e-09	1.9487499838151117e-08	3.185381633908196e-07	5.072484318949089e-09	1.1697924995315732e-05	3.185461041835644e-07	5.072610761036909e-09	1.2441585335607385e-05	3.184871052869033e-07	5.071671237277486e-09	1.948496472880076e-08	3.1849645964480793e-07	5.071820198261572e-09	1.1696303701767901e-05	3.1850130776442085e-07	5.0718973905210894e-09	1.1696434137883726e-05	3.185045482360433e-07	5.071948981923344e-09	1.169650497629945e-05	3.185061746576874e-07	5.0719748707728685e-09	1.9486147911947554e-08	3.18515393080531e-07	5.07212166707108e-09	1.9372199886213376e-08	3.1852460895404106e-07	5.0722684227730336e-09	1.1697191842738982e-05	3.1852457619683526e-07	5.072267890690851e-09	1.937276348182641e-08	3.1853374689914937e-07	5.07241392708286e-09	1.9373321403036892e-08	3.1854291681234524e-07	5.072559950908877e-09	1.1697816221888802e-05	3.185413032481931e-07	5.072534246195811e-09	1.169771417773649e-05	3.185382969685475e-07	5.07248636430308e-09	1.9373606570132333e-08	3.1854738532375023e-07	5.0726310894163134e-09	1.1697897886252138e-05	3.18543103351417e-07	5.072562894095447e-09	1.2441072916081657e-05	3.1847156186024705e-07	5.071423642162251e-09	1.9369553460173658e-08	3.184805848851586e-07	5.0715673270054205e-09	1.1695384063188913e-05	3.184744013092781e-07	5.071468852817509e-09	1.1695136295087408e-05	3.184676120990721e-07	5.071360735915862e-09	1.2438056270460708e-05	3.183942037400295e-07	5.0701917606055945e-09	1.9479318765484136e-08	3.1840318075643503e-07	5.0703347129318464e-09	1.9365395991472998e-08	3.1841215635207686e-07	5.070477642634999e-09	1.94804170927659e-08	3.1842113382514736e-07	5.070620602236271e-09	1.1693164083493418e-05	3.1841399963747986e-07	5.070506995508455e-09	1.9366052449947306e-08	3.1842297534618523e-07	5.070649927063631e-09	1.1693235253315287e-05	3.184160675788428e-07	5.070539927740293e-09	1.1692992933917212e-05	3.184096464064083e-07	5.070437678833572e-09	1.1692776195229627e-05	3.1840396718004764e-07	5.070347246548541e-09	1.9365432263601395e-08	3.1841298766824964e-07	5.07049089133004e-09	1.9480456194727858e-08	3.1842201088957163e-07	5.07063457963606e-09	1.2436340298653915e-05	3.1835134340713903e-07	5.0695092602368076e-09	1.16907021720403e-05	3.1834809372736313e-07	5.069457519822675e-09	1.1690622512719634e-05	3.183462524379531e-07	5.069428208173455e-09	1.9476356480167105e-08	3.183553843761017e-07	5.069573627832561e-09	1.1690936282369817e-05	3.183551526361462e-07	5.069569948055276e-09	1.1690976207525525e-05	3.1835659548986873e-07	5.0695929356372645e-09	1.1691080192778354e-05	3.1835978299059545e-07	5.0696437058477225e-09	1.243421509093524e-05	3.182993566175586e-07	5.068681473652095e-09	1.9473461835929265e-08	3.18308685724319e-07	5.068830033134661e-09	1.9359594780975907e-08	3.183180149047011e-07	5.068978593789689e-09	1.947460296550441e-08	3.183273476871735e-07	5.069127211805659e-09	1.1690121879384335e-05	3.183344131517832e-07	5.069239735626233e-09	1.936115353541592e-08	3.1834379516850453e-07	5.06938913765454e-09	1.9361723976145745e-08	3.183531789963982e-07	5.06953856852433e-09	1.9362294527419106e-08	3.183625646351554e-07	5.0696880282306915e-09	1.947732213002516e-08	3.1837195386786705e-07	5.069837545168134e-09	1.936343607006808e-08	3.183813431279346e-07	5.069987062540991e-09	1.1692163647541865e-05	3.1839035010125594e-07	5.070130502852482e-09	1.1692541731269868e-05	3.184008967518569e-07	5.070298460512427e-09	1.1692971911713236e-05	3.1841281909601903e-07	5.070488323943331e-09	1.1693447084382289e-05	3.1842591705797124e-07	5.070696906850232e-09	1.9366702735238374e-08	3.1843546829191705e-07	5.070849003425458e-09	1.9367283557809324e-08	3.1844502086203113e-07	5.07100112127704e-09	1.1694662605490387e-05	3.184591273163224e-07	5.071225762018228e-09	1.9483212452367688e-08	3.1846870841133576e-07	5.071378334062197e-09	1.9369303589046683e-08	3.1847828879669633e-07	5.071530894804079e-09	1.9484384638025428e-08	3.1848787216296813e-07	5.071683503013499e-09	1.9370469025558734e-08	3.1849745480788306e-07	5.071836099734473e-09	1.9371051791326533e-08	3.1850703857423017e-07	5.071988714312125e-09	1.948614338236202e-08	3.185166253061609e-07	5.072141376113269e-09	1.1697320231261015e-05	3.1853154707916723e-07	5.07237899815188e-09	1.948764252402934e-08	3.18541151576662e-07	5.072531942805452e-09	1.1698235066019064e-05	3.1855642754706234e-07	5.072775203204812e-09	1.948916554548062e-08	3.1856604121765466e-07	5.072928293878412e-09	1.9375223750938636e-08	3.185756536904328e-07	5.073081365476064e-09	1.2443013815180936e-05	3.1852612831975157e-07	5.072292710819628e-09	1.1697685665294089e-05	3.1854120566739396e-07	5.072532804078926e-09	1.937371845984556e-08	3.1855080826693976e-07	5.072685718336984e-09	1.169857739636731e-05	3.185652746443969e-07	5.072916080348132e-09	1.9375186364907756e-08	3.185748592341822e-07	5.07306870775841e-09	1.2442937995910611e-05	3.185234166321269e-07	5.072249516204561e-09	1.948716060705834e-08	3.185329748641791e-07	5.072401723831697e-09	1.948774552020889e-08	3.1854253278333694e-07	5.072553926474561e-09	1.2441639623895705e-05	3.1848977883418793e-07	5.071713850674732e-09	1.1696240075353202e-05	3.185006616771138e-07	5.071887142174555e-09	1.1696593301846247e-05	3.1850991994137334e-07	5.072034562236086e-09	1.2440213586246269e-05	3.184519924712437e-07	5.07111209800786e-09	1.9482816938984816e-08	3.1846137241338867e-07	5.071261466346712e-09	1.1695041500724655e-05	3.18466880150585e-07	5.071349160393844e-09	1.243840481589094e-05	3.1840478838257487e-07	5.0703603817880455e-09	1.9479942656580955e-08	3.184140560628638e-07	5.070507962414462e-09	1.948050984982376e-08	3.184233226655845e-07	5.0706555258810385e-09	1.9366597918867384e-08	3.1843258644573233e-07	5.070803044399988e-09	1.9481643930424424e-08	3.1844185088906497e-07	5.070950573479194e-09	1.243735491433954e-05	3.183774416751527e-07	5.0699248913400825e-09	1.2434774340280754e-05	3.1831100233910057e-07	5.068866881529245e-09	1.1689282304067128e-05	3.183086602687528e-07	5.068829574233704e-09	1.947407884816259e-08	3.1831776147060027e-07	5.0689745038523455e-09	1.2432323791567797e-05	3.182476772652121e-07	5.0678584542626964e-09	1.9470351938329885e-08	3.182567308527153e-07	5.0680026256913574e-09	1.9356486641217852e-08	3.182657819913965e-07	5.068146758125282e-09	1.1687522519314744e-05	3.182603155762977e-07	5.068059700538356e-09	1.1687283648681513e-05	3.182536969890897e-07	5.067954297040456e-09	1.9470724821022813e-08	3.1826267938254673e-07	5.068097334840013e-09	1.1687339228701256e-05	3.1825515095500707e-07	5.0679774446048804e-09	1.1687040583009992e-05	3.182470200658503e-07	5.067847962496146e-09	1.9470316647863072e-08	3.182559623121845e-07	5.067990361085075e-09	1.1687056786113494e-05	3.1824752091588845e-07	5.06785593639078e-09	1.1686742547695304e-05	3.1823907879659077e-07	5.0677215021694995e-09	1.946982702680991e-08	3.182480148453671e-07	5.067863802178231e-09	1.9470373671588212e-08	3.18256951380813e-07	5.068006109938535e-09	1.947092034595194e-08	3.1826588841013856e-07	5.068148425565206e-09	1.935704443905956e-08	3.182748243074719e-07	5.0682907231674185e-09	1.2430478248136093e-05	3.1820048549338424e-07	5.067106935899669e-09	1.1685040427717883e-05	3.181931535983035e-07	5.066990185354202e-09	1.2427334917228128e-05	3.181206150127696e-07	5.065835069352709e-09	1.9348195844374814e-08	3.1812961105793136e-07	5.065978324926257e-09	1.9348742846731176e-08	3.1813860829956124e-07	5.0661215995542485e-09	1.1682830143155549e-05	3.181335601018579e-07	5.0660412186760735e-09	1.242509267238342e-05	3.180639848884025e-07	5.064933295404995e-09	1.1680178430135852e-05	3.180620320564109e-07	5.064902208378377e-09	1.945896413069817e-08	3.1807115255026573e-07	5.065047445818219e-09	1.9345169566158033e-08	3.1808027302765296e-07	5.065192682996752e-09	1.9460079751626374e-08	3.1808939688280886e-07	5.065337973964868e-09	1.1681165213761346e-05	3.180892740949856e-07	5.065336029884194e-09	1.1681212721556509e-05	3.1809090668199923e-07	5.065362039309378e-09	1.2423658759126068e-05	3.180289054350088e-07	5.064374728526461e-09	1.242130379525768e-05	3.1796900219605643e-07	5.063420826772802e-09	1.9338932906644393e-08	3.1797833079870175e-07	5.063569378224905e-09	1.945381894133818e-08	3.179876629918561e-07	5.063717986853331e-09	1.9454389717527064e-08	3.179969970106884e-07	5.063866624554326e-09	1.9340635066209158e-08	3.180063310880721e-07	5.064015263187588e-09	1.945553149849069e-08	3.180156687578202e-07	5.064163959026696e-09	1.9341770361127142e-08	3.180250064849819e-07	5.0643126557799405e-09	1.2421227776478043e-05	3.1796745523082364e-07	5.063396207018053e-09	1.1676976078557013e-05	3.1797679666093157e-07	5.063544972632873e-09	1.1677363775611571e-05	3.179875495260548e-07	5.063716213248453e-09	1.9454370108317388e-08	3.1799702459154803e-07	5.063867096944319e-09	1.945494968427319e-08	3.1800650119169424e-07	5.064018005077593e-09	1.1678496592875674e-05	3.1801855893754334e-07	5.064210023612704e-09	1.2421169944777015e-05	3.1796677786394527e-07	5.063385455602521e-09	1.9453095179106962e-08	3.17976318680171e-07	5.063537386248349e-09	1.1677451591881715e-05	3.179902628843691e-07	5.063759442000684e-09	1.2420118494516941e-05	3.179399159800583e-07	5.062957708351639e-09	1.9337146576707573e-08	3.1794948930160213e-07	5.063110156522946e-09	1.93377288265488e-08	3.1795906339556546e-07	5.063262616992999e-09	1.1676848538680785e-05	3.179737862215076e-07	5.063497068008612e-09	1.9339207766950017e-08	3.179833652400182e-07	5.063649606847511e-09	1.933979039060095e-08	3.1799294480840606e-07	5.0638021544412755e-09	1.934037304786223e-08	3.180025249203322e-07	5.063954710688974e-09	1.945528315569548e-08	3.180121074201628e-07	5.064107304960814e-09	1.1678797569663324e-05	3.1802674891734987e-07	5.064340458885453e-09	1.1679326451048297e-05	3.180409993438226e-07	5.064567383533882e-09	1.1679833027239402e-05	3.1805460350249307e-07	5.064784015164693e-09	1.9458477889346906e-08	3.180641514583457e-07	5.064936059202466e-09	1.9344712494749502e-08	3.18073697481243e-07	5.065088072457887e-09	1.9345293185123325e-08	3.1808324340415035e-07	5.065240084119545e-09	1.9345873869391933e-08	3.1809278922082696e-07	5.065392094088078e-09	1.946081448117193e-08	3.181023367639824e-07	5.065544131548012e-09	1.9461398697348894e-08	3.1811188418844766e-07	5.065696167116446e-09	1.9347616106030233e-08	3.1812142964946547e-07	5.065848171417052e-09	1.9348196762599984e-08	3.181309749799704e-07	5.0660001736379166e-09	1.946315107671711e-08	3.181405220125923e-07	5.066152202962296e-09	1.1683459201733477e-05	3.181530668264466e-07	5.06635196335808e-09	1.2426397589051244e-05	3.1809939195747814e-07	5.065497222918277e-09	1.9461228366295614e-08	3.1810887624676344e-07	5.0656482530183374e-09	1.9347442964991473e-08	3.181183582207654e-07	5.065799246248007e-09	1.9462389001905636e-08	3.18127841509618e-07	5.0659502604143565e-09	1.242536679286458e-05	3.180726179968357e-07	5.065070857541702e-09	1.2423160700902212e-05	3.1801576537819283e-07	5.0641655113297635e-09	1.9456123894992845e-08	3.180251609137339e-07	5.064315128028551e-09	2.172772691627716e-06	789.0833141635303	791.3948377214919	12206.813628777556
424	56.72233265070492	1989.0104072472436	0.6174787818930728	0.24060112912580203	0.2675972098214687	0.00020352259206119348	9.16541414339014e-05	0.00010192844448129498	0.4909892246150178	0.0004153312441220039	0.0	0.1904888417827219	9999.317913019862	0.031139354255066833	0.0	4.26696481450011	0.0005132961928370748	2.454003694957791	0.0	1.0899550166747956e-05	0.0	0.0401531230174306	24.968700771158662	10.50398650745259	0.0015044241621040891	0.001856674517294617	117.52926156747019	2335.6958007327958	0.0	0.6577384029396963	96.5760870295949	0.0	0.0027445953578562996	0.0	4.006587284383636	0.0002694662927271044	0.0011636053221152365	3.4385785301979035	0.0	0.28041551562908534	0.017477022892903153	0.568059725109056	0.03540300613281962	4.647918349947008	0.0028862435937811893	0.0478401368139987	0.0	2.902417090697414e-06	0.0	0.2472729578929381	0.0	2.1527265140568317	8.408480628364357e-09	0.0012109026555043657	0.0010448220432669254	2.8707277950246234e-07	0.0	0.057714170241058495	1.3555653264552174e-05	7.544182647863867e-06	8.718157759277732e-06	21733.39991936578	31.36328854588587	0.0025190072874698897	0.0	0.03559245440630183	0.10373187553720907	0.018156662769126485	0.14167835289718717	0.0	0.1945730073582285	0.0	1.6395269976003413e-06	0.0	0.6715465007027437	1.0529848330734407e-05	15.999192270920842	0.0	1.749552737724147e-08	0.0	2.112217297842846e-06	2.91764644012104e-05	6.178292516360787e-10	9.031301521431792e-06	1.6067038503173688e-07	4.467107340502928e-11	0.2827295008550995	0.00759482091525068	3.628479215539831e-11	3.73159421932995e-11	1.017074060507702e-14	0.00010243580897923922	1.056726118739676e-08	1.3618389099839344e-07	1.5008278303291738e-12	0.3718247658186582	0.0	2.195144764544086e-06	0.00043828199613531123	0.00014137742386491117	3.734184759554842e-09	1.867091918372327e-09	0.0003489919381710767	2.056831997949157e-09	4.1136629876995097e-07	1.3269555380192967e-07	0.9629792175545452	0.0003945256539589448	1.0886212566702176	7.16790575079872	0.0	0.0	5.4395941364758854e-08	0.0	1.6811768044938937e-08	3.464530432556879	0.0	177.66480921355563	97.98200727162555	0.00013093195983504856	9.143284901994014e-06	0.0	5.441141406505989e-09	1.2310183278384103e-08	1.6786053040776218e-08	3.2179220676385646e-07	9.67252996017519e-13	0.0	0.00033220582979767585	8.053122911663369e-07	2.3331984299970135e-12	1.010372521830848e-09	0.43947476244384115	4.201632165299539e-08	4.2247676998550237e-13	1.2273236044463402e-06	9.963558811375189e-06	3.981871581418774e-10	1.0825869586859377e-07	0.0	4.5085670289591056e-07	8.408480628364357e-09	5.1968092273480716e-08	8.408478548793841e-09	1.6411754811026456e-11	6.751302809590724e-09	1.7257928640826827e-06	5.307140405566612e-10	0.00031885867216010344	0.08159197511441081	2.5104322115538014e-05	3.9891182303739673e-10	6.945794784141496e-14	1.1554397321890235e-07	1.4355773124788103e-06	4.856940045779331e-11	5.0469398645879744e-11	1.674193161698621e-08	2.3943669343899055e-11	1.6768453192533875e-08	1.4008229584114423e-06	8.587503069114243e-06	7.554888979923683e-06	1.3301656544364768e-11	4.208338384090482e-12	2.266478634340981e-12	1.3957216063379905e-11	116.68569646549349	131.78000827252228	0.00019940136970218424	4.559812158821499e-08	1.3878542125117174e-07	0.0	0.0009900094726773838	1.3492882095792749e-06	0.8987259912744195	3.73728099481152e-08	1.4603595680443428e-07	1.7478668037195122e-12	1.7088749980216533e-11	1.2468897097023901e-08	7.12444528122053e-14	8.710637892026242e-06	7.415516537504166e-05	2.511213830889527e-09	1.3054445956059735	0.0	3.3497077880852926e-06	0.0	0.0	0.0	0.0	0.0	2.209546255438978	3.923196561843591e-08	2.9217450789822677e-13	3.905462385422406e-12	2.8222203222969747e-09	3.1929426598410816e-14	2.341538751187076e-06	4.73252697041776e-05	3.879516003139663e-10	1.27292013880386	0.0	1.8414149545069199e-06	0.0	0.0	0.0	0.0	0.0	2.265938299002444	256.28872210066146	6.834961045327943	0.00012629378105468022	3.1631926638709625e-08	8.82360763233586e-08	0.0	0.0013772254801862787	1.8770270903799392e-06	0.028441376366202215	5.1989180018467027e-08	1.0118406866813187e-07	2.4337113714422167e-11	5.206253279986147e-10	3.798768553487654e-07	2.1705180971943617e-12	6.037089302197149e-06	4.650195732267858e-05	3.483259003169915e-08	1.291750961951948	0.0	7.336011684442823e-05	0.0	0.0	0.0	0.0	0.0	2.2332068643135408	74.10253297421836	181.31791143375472	0.00024140010777406258	3.6726349251123e-08	1.678219754118319e-07	0.0	0.0007611392236399334	1.037359876181319e-06	1.4989016302829383	2.8732981036069294e-08	1.1729241904656168e-07	1.0185195149431098e-12	6.3313074851491064e-12	4.6196730909883505e-09	2.6395654301080562e-14	7.000851471536337e-06	8.743550840835642e-05	1.4650491120866202e-09	1.2737131875983665	0.0	1.6142173595155048e-06	0.0	3.734184759554842e-09	1.8670919183723272e-09	1.8670919183723272e-09	3.734183375339748e-09	2.183270841620627	172.57532488572508	55.81712192746377	0.0001837618293516264	6.68010705635385e-08	1.280949158782548e-07	0.0	0.0013493592625615836	1.8390477828905702e-06	0.34838208111733543	5.093811788826773e-08	2.1433527543132806e-07	6.10538991356164e-12	8.814791804880768e-11	6.431758093576319e-08	3.674966774296302e-13	1.277892182950472e-05	6.964648104653392e-05	8.758380294826131e-09	1.3262209323781302	0.0	1.267717818930248e-05	0.0	0.0	0.0	0.0	0.0	2.173537980568422	243.14561611274036	33.35645154762571	0.00010431429012695282	1.8484206234590342e-08	7.285395737516954e-08	0.0	0.0010792047348871338	1.4708531459672737e-06	0.11877328711566557	4.0739856269485484e-08	5.90601932105284e-08	2.80936568263752e-12	5.7037071068743413e-11	4.161738346659504e-08	2.3779328353738786e-13	3.5247446184496866e-06	3.796142348208493e-05	4.0223587360399836e-09	1.2789547727780526	0.0	1.0256352681234155e-05	0.0	0.0	0.0	0.0	0.0	2.255476198589115	145.29634042132014	116.96146345062277	0.00016710819457166947	3.248457866943563e-08	1.1639971578855662e-07	0.0	0.001033108687521835	1.4080283865401512e-06	0.6687303821907826	3.89998067801276e-08	1.0391955638311844e-07	1.4023225652443761e-12	1.7058730888352187e-11	1.2446991728101122e-08	7.111942287273898e-14	6.200186512340476e-06	6.148642984806598e-05	2.013180510565045e-09	1.2926233753446088	0.0	3.204335301019234e-06	0.0	0.0	0.0	0.0	0.0	2.231776808347919	182.6132279306043	62.50449151102052	0.0001590965074945824	5.126630008823839e-08	1.109317337741034e-07	0.0	0.001236193539349229	1.6848137397381068e-06	0.33853325138524476	4.6666164246850734e-08	1.642696823633773e-07	4.1715262341940995e-12	6.371298363059831e-11	4.648850413768634e-08	2.6562542376201964e-13	9.797087831641253e-06	5.9550993251503876e-05	5.982546406084641e-09	1.3109801403993178	0.0	1.0001839234596762e-05	0.0	0.0	0.0	0.0	0.0	2.1999523353428825	213.13782749643687	56.847662659004975	0.00012289999798765412	2.3846531333088495e-08	8.576445811617947e-08	0.0	0.0011145665414558825	1.5190478353521956e-06	0.23871128099966094	4.207480188478604e-08	7.622906566238446e-08	2.1236583917948867e-12	3.7825404504336656e-11	2.7599497288862317e-08	1.576978980093666e-13	4.548889721822338e-06	4.492592604168654e-05	3.043078979148464e-09	1.2841844846622716	0.0	6.585922937752277e-06	0.0	0.0	0.0	0.0	0.0	2.2464097272672983	227.60795145751874	11.306264182005213	0.000181653122966443	5.640352047639008e-08	1.2681453194776227e-07	0.0	0.0017592351073685494	2.3976696717681027e-06	0.06797686601890005	6.641008751764954e-08	1.8081119012286874e-07	2.6137959712260728e-11	4.969650510495344e-10	3.626130433140361e-07	2.0718818789648194e-12	1.0782484314717623e-05	6.823458017431518e-05	3.743936897397119e-08	1.3160248265020527	0.0	5.482028672149813e-05	0.0	0.0	0.0	0.0	0.0	2.1911673272460135	193.25471955287168	73.2050813324531	0.0001353570170121112	2.728756776448564e-08	9.440643199274454e-08	0.0	0.0011130238605492546	1.516945255523969e-06	0.338695001856378	4.20165794595797e-08	8.725486690727356e-08	1.8857338434127226e-12	3.047087172269123e-11	2.2233226580251044e-08	1.2703606921148185e-13	5.2064730940577635e-06	4.9617912980839465e-05	2.7036163573769587e-09	1.2875485461538931	0.0	5.312745991385557e-06	0.0	0.0	0.0	0.0	0.0	2.2405808994132626	205.78727258215466	26.982002278680948	0.00017408434932939283	6.065866256729237e-08	1.2145865460497027e-07	0.0	0.001524304838090178	2.0774820201724297e-06	0.15822168028380293	5.754208566409351e-08	1.945235495901096e-07	1.157002885640415e-11	1.990116805004039e-10	1.4520988018260225e-07	8.296969774018186e-13	1.1599188744403953e-05	6.565767123678264e-05	1.6582510293519663e-08	1.3202014000901336	0.0	2.533644392596994e-05	0.0	0.0	0.0	0.0	0.0	2.183964966299393	227.43000803034354	38.9928206957425	0.00011948218079743073	2.811032519814625e-08	8.341174314644382e-08	0.0	0.0011562307055489052	1.5758321570837145e-06	0.1586731838036743	4.364755914030047e-08	8.989217410648791e-08	3.663848996930183e-12	6.960720208136594e-11	5.0789244327936294e-08	2.9019925541340747e-13	5.363748717276184e-06	4.386255643595345e-05	5.248032472262971e-09	1.2883590027115435	0.0	1.1682855093339317e-05	0.0	0.0	0.0	0.0	0.0	2.2391813817761546	256.7763109351965	36.090797969427996	8.778545286892824e-05	3.731520107015758e-09	6.133276172253866e-08	0.0	0.0009591159220518546	1.3071835720008126e-06	0.10891947601485037	3.620659987804434e-08	1.1907676999912876e-08	5.201464474486742e-13	1.114811754592551e-11	8.13427931051829e-09	4.647769397384121e-14	7.108724313351579e-07	3.148248523665797e-05	7.444517478463317e-10	1.2646073345593822	0.0	2.255642130714154e-06	0.0	0.0	0.0	0.0	0.0	2.2803700755666196	160.81417227378688	75.115269944916	0.00017911614768722082	5.722721392246092e-08	1.2481660213836949e-07	0.0	0.0012256109989798865	1.670390683608398e-06	0.4585148711925808	4.626669574740271e-08	1.8346416967026118e-07	3.869897107479164e-12	5.208149303618077e-11	3.800153023564867e-08	2.1713253029526172e-13	1.0940514904279513e-05	6.733536954937796e-05	5.553280868658061e-09	1.3167951318921176	0.0	8.246479184737285e-06	0.0	0.0	0.0	0.0	0.0	2.1898514256408954	257.1455150284483	32.266056777248004	8.932339976568224e-05	7.416094970423048e-09	6.240789887202758e-08	0.0	0.0009773222590501807	1.3319970759938974e-06	0.09889830155397429	3.689386067456195e-08	2.367307266704239e-08	1.1587347203102694e-12	2.4870215418416616e-11	1.814667612731517e-08	1.0368654351465169e-13	1.4131436565965626e-06	3.2157424010489883e-05	1.658404857690976e-09	1.2681896129358197	0.0	4.938346064106244e-06	0.0	0.0	0.0	0.0	0.0	2.2741559567455667	158.68377267591515	96.58094882007602	0.00016322349175977336	4.031054519904108e-08	1.1373525377462359e-07	0.0	0.0011020689635651158	1.5020146866546829e-06	0.5386646711733385	4.1603034692360525e-08	1.2904238351427135e-07	2.11197715297297e-12	2.8048312445261356e-11	2.0465596092358295e-08	1.1693604225078804e-13	7.697858607416755e-06	6.048827965520642e-05	3.0308522848523465e-09	1.3002617191164012	0.0	4.938961957496014e-06	0.0	0.0	0.0	0.0	0.0	2.2185320474039987	158.44677260100016	81.0645171547435	0.00017669293463151126	5.2959877731494076e-08	1.2312006025342978e-07	0.0	0.0011912315065352908	1.623534713137958e-06	0.48855371816725773	4.4968886879593344e-08	1.6972116692152164e-07	3.314512202042874e-12	4.3953234455479443e-11	3.207070466080449e-08	1.8324508561075115e-13	1.0121863312161928e-05	6.618434888313229e-05	4.756614941532355e-09	1.3126365148342642	0.0	7.160319120570095e-06	0.0	0.0	0.0	0.0	0.0	2.1970764462266157	62.69883100056899	189.5444756962655	0.0002617214998174495	3.8042214138682606e-08	1.818928335623331e-07	0.0	0.0006982202398597936	9.516073074691964e-07	1.6989348861995195	2.635779193271117e-08	1.2175692824011439e-07	1.0104950749216783e-12	5.316432789412492e-12	3.879164578936468e-09	2.2164532514392415e-14	7.263595696807764e-06	9.658346818024785e-05	1.4539620131465982e-09	1.2980292486725016	0.0	1.477607944470099e-06	0.0	0.0	0.0	0.0	0.0	2.2223571906721498	22.799029968674233	244.55298012252058	0.0003578408682964683	2.346770496637826e-08	2.4842354370515327e-07	0.0	0.00034713619454753445	4.731133496587005e-07	2.999159359384142	1.3104383004333663e-08	7.50155030717416e-08	4.818206741229439e-13	9.227892280504425e-13	6.733186445802369e-10	3.847116139299196e-15	4.476508415866696e-06	0.0001303525516173769	6.940339345988585e-10	1.2837954434536605	0.0	5.158508585715536e-07	0.0	0.0	0.0	0.0	0.0	2.2469901312508087	2.4017704005850052e-06	1.6811798734800973e-08	6.466074837078559e-08	1.6812396962580708e-08	0.002852452827160889	3.3622631764299575e-06	1.0845743962882816e-06	0.0	0.0	0.0	0.0	1.6811320009548106e-08	5.5031649364824135e-08	0.0	2.4017063425170905e-06	1.681135473689176e-08	6.46590408056968e-08	1.6811948525246224e-08	1.681132413694792e-08	1.0845118407474466e-06	0.0028522876608478103	3.3620691895129813e-06	0.0	0.0	0.0	1.681035007172636e-08	5.4171068926677785e-08	0.0	2.4015676790612987e-06	1.6810384551776065e-08	6.465530933692702e-08	1.6810977877842318e-08	1.6810354195889462e-08	1.084383000951135e-06	0.00285194880241674	3.361669654927251e-06	0.0	0.0	0.0	1.680835239223682e-08	5.462207918770381e-08	0.0	2.4012821701294174e-06	1.6808386927021042e-08	6.46476261900271e-08	1.6808979308754744e-08	1.6808356509839026e-08	1.0841799024612368e-06	0.0028514147373945808	3.3610398987024446e-06	0.0	0.0	0.0	1.6805203603567474e-08	5.5275528478282117e-08	0.0	2.400832203488122e-06	1.6805238238624236e-08	6.463551587905986e-08	1.6805829534719022e-08	1.6805207713624355e-08	1.0839042099904469e-06	0.00285068973366882	3.36018509872313e-06	0.0	0.0	0.0	1.6800929596004906e-08	5.481685603358303e-08	0.0	2.400221449076405e-06	1.680096405298573e-08	6.461907673301206e-08	1.68015542461703e-08	1.6800933698395776e-08	1.083557209236814e-06	0.002849777183937232	3.3591092400005694e-06	0.0	0.0	0.0	1.6795550294572786e-08	5.47993047466969e-08	0.0	2.3994528078090648e-06	1.6795584681260245e-08	6.459838687183465e-08	1.6796173749478888e-08	1.679555438914433e-08	1.083139951081923e-06	0.0028486798551166535	3.3578155798834445e-06	0.0	0.0	0.0	1.6789081985995305e-08	5.3781453668798044e-08	0.0	2.3985285546736775e-06	1.678911605112501e-08	6.457350755589911e-08	1.6789703969538487e-08	1.6789086072574997e-08	1.082653454625101e-06	0.002847400427255664	3.3563072776442655e-06	0.0	0.0	0.0	1.6781540466638253e-08	5.495162792351657e-08	0.0	2.3974510540140663e-06	1.67815747124773e-08	6.45445024386429e-08	1.6782161456759416e-08	1.6781544545056786e-08	1.0820987886665934e-06	0.0028459417112444933	3.3545876466470365e-06	0.0	0.0	0.0	1.6772942303325813e-08	5.49060168344154e-08	0.0	2.3962225701046873e-06	1.677297651468515e-08	6.451143247915893e-08	1.6773562061066746e-08	1.677294637341804e-08	1.0814769734171486e-06	0.002844306390264237	3.352659849618524e-06	0.0	0.0	0.0	1.676330330969548e-08	5.469409127114299e-08	0.0	2.3948453807253234e-06	1.6763337401676723e-08	6.447435900023355e-08	1.6763921726922665e-08	1.676330737129994e-08	1.080789036600164e-06	0.0028424971672505075	3.3505270725779203e-06	0.0	0.0	0.0	1.6752639415847065e-08	5.420464330451146e-08	0.0	2.3933217634989556e-06	1.675267331626378e-08	6.443334332035876e-08	1.6753256397691885e-08	1.675264346880611e-08	1.0800360066825944e-06	0.00284051674709143	3.3481925038509822e-06	0.0	0.0	0.0	1.6740966563413242e-08	5.480134439550211e-08	0.0	2.3916540449902955e-06	1.6741000543819565e-08	6.438844807556985e-08	1.6741582359331445e-08	1.6740970607573158e-08	1.079218935689479e-06	0.0028383678966321735	3.3456594047979784e-06	0.0	0.0	0.0	1.67283010591995e-08	5.443309343811038e-08	0.0	2.389844481185662e-06	1.672833487568961e-08	6.433973400179618e-08	1.672891540374948e-08	1.672830509441069e-08	1.0783388437955506e-06	0.002836053298951022	3.3429309380408465e-06	0.0	0.0	0.0	1.671465871631954e-08	5.497770816364394e-08	0.0	2.3878953990808285e-06	1.6714692600241893e-08	6.428726374659068e-08	1.6715271819920642e-08	1.671466274243642e-08	1.077396785242501e-06	0.00283357572672116	3.340010371815341e-06	0.0	0.0	0.0	1.6700055875956454e-08	5.4341184800146195e-08	0.0	2.385809057769517e-06	1.6700089530546468e-08	6.423109812943772e-08	1.6700667421505073e-08	1.6700059892837775e-08	1.076393783475247e-06	0.0028309378716197394	3.3369008788846253e-06	0.0	0.0	0.0	1.668450840193026e-08	5.443700446910727e-08	0.0	2.383587792799964e-06	1.6684542014812204e-08	6.417130002804689e-08	1.6685118557344822e-08	1.6684512409438958e-08	1.0753308981397212e-06	0.0028281425205316517	3.3336057442408265e-06	0.0	0.0	0.0	1.666803271920607e-08	5.3620001723173765e-08	0.0	2.3812338905157847e-06	1.6668066056828938e-08	6.410793099543938e-08	1.6668641231849527e-08	1.666803671720958e-08	1.0742091664369678e-06	0.0028251924013115	3.3301281832947975e-06	0.0	0.0	0.0	1.6650644904842553e-08	5.476715418395613e-08	0.0	2.3787497507882197e-06	1.6650678455025998e-08	6.404105564094074e-08	1.6651252244122534e-08	1.6650648893212666e-08	1.07302967873543e-06	0.0028220903816433573	3.3264715762838463e-06	0.0	0.0	0.0	1.6632361860030988e-08	5.30700667386391e-08	0.0	2.376137618671004e-06	1.6632394924171185e-08	6.397073440594925e-08	1.6632967309544257e-08	1.663236583864428e-08	1.0717934536102404e-06	0.0028188391403952823	3.3226390808771162e-06	0.0	0.0	0.0	1.6613199373121397e-08	5.4236914119294536e-08	0.0	2.3733999486637806e-06	1.661323264506259e-08	6.389703337043874e-08	1.66138036096171e-08	1.6613203341858752e-08	1.0705016071714394e-06	0.002815441612951232	3.318634157114787e-06	0.0	0.0	0.0	1.6593174744319642e-08	5.347122336193217e-08	0.0	2.3705390471885054e-06	1.659320776201541e-08	6.382001462791199e-08	1.6593777289299207e-08	1.6593178703066882e-08	1.0691551866356247e-06	0.0028119005535059815	3.3144600514584153e-06	0.0	0.0	0.0	1.657230420593801e-08	5.291148601990732e-08	0.0	2.367557306303201e-06	1.6572337018761508e-08	6.373974257731952e-08	1.6572905093001463e-08	1.6572308154585475e-08	1.0677552789164585e-06	0.002808218820657387	3.310120133435362e-06	0.0	0.0	0.0	1.655060460561806e-08	5.400011235650621e-08	0.0	2.3644571828631358e-06	1.6550637612588356e-08	6.365628336205589e-08	1.6551204218715656e-08	1.6550608544060834e-08	1.0663030007822431e-06	0.0028043993515210297	3.305617865125725e-06	0.0	0.0	0.0	1.6528093253765185e-08	5.27703306704617e-08	0.0	2.361241012016078e-06	1.6528125888885478e-08	6.356969984898655e-08	1.6528691012480656e-08	1.6528097181903272e-08	1.0647994120264968e-06	0.0028004449333696203	3.3009565319797556e-06	0.0	0.0	0.0	1.6504786577635173e-08	5.42873977584489e-08	0.0	2.3579113167486914e-06	1.6504819507840294e-08	6.348005996188987e-08	1.6505383135208164e-08	1.650479049537309e-08	1.0632456593651739e-06	0.002796358582081572	3.296139688917702e-06	0.0	0.0	0.0	1.6480702351834313e-08	5.332476583942866e-08	0.0	2.3544704552495945e-06	1.6480734976129052e-08	6.338742718796481e-08	1.6481297094223005e-08	1.6480706259081616e-08	1.0616428123396916e-06	0.0027921431105673916	3.291170651607851e-06	0.0	0.0	0.0	1.6455857154708506e-08	5.412645940073821e-08	0.0	2.3509209429312727e-06	1.645588990093534e-08	6.329186924712943e-08	1.64564504974175e-08	1.6455861051379262e-08	1.059992013028619e-06	0.002787801522510317	3.286052960591982e-06	0.0	0.0	0.0	1.6430268688971578e-08	5.3161583148520483e-08	0.0	2.347265186589042e-06	1.6430301129176183e-08	6.319345093520079e-08	1.6430860192363424e-08	1.6430272574984744e-08	1.0582943523745132e-06	0.0027833366871067564	3.28078999788254e-06	0.0	0.0	0.0	1.6403953864690276e-08	5.395573943112189e-08	0.0	2.3435057239851465e-06	1.6403986424489478e-08	6.309224057384439e-08	1.640454394340137e-08	1.6403957739969348e-08	1.056550981548221e-06	0.002778751631953808	3.2753853322062302e-06	0.0	0.0	0.0	1.6376930525502982e-08	5.3289749297064836e-08	0.0	2.3396449926959872e-06	1.637696284926336e-08	6.298830378761259e-08	1.637751881357066e-08	1.6376934389976302e-08	1.0547630044366932e-06	0.0027740492602928496	3.269842385702361e-06	0.0	0.0	0.0	1.634921578211072e-08	5.201781329540575e-08	0.0	2.3356854681062427e-06	1.6349247730536382e-08	6.288170721894373e-08	1.6349802130568637e-08	1.6349219635711128e-08	1.052931541794866e-06	0.0027692325197286633	3.264164632801898e-06	0.0	0.0	0.0	1.6320827006672868e-08	5.303776654603022e-08	0.0	2.3316297298859295e-06	1.632085912531049e-08	6.277252031782677e-08	1.6321411952090225e-08	1.632083084933772e-08	1.0510577620896776e-06	0.0027643044833489294	3.2583556958477787e-06	0.0	0.0	0.0	1.6291782310908858e-08	5.215500316854866e-08	0.0	2.3274802226409708e-06	1.6291814145204593e-08	6.26608088981638e-08	1.629236539038125e-08	1.62917861425803e-08	1.0491427702577684e-06	0.0027592680571578484	3.2524190002295433e-06	0.0	0.0	0.0	1.6262098821770714e-08	5.348915078484756e-08	0.0	2.3232395345589584e-06	1.626213090685916e-08	6.254664263932315e-08	1.6262680562759553e-08	1.6262102642395177e-08	1.0471877371924889e-06	0.0027541263206260014	3.2463581758096025e-06	0.0	0.0	0.0	1.6231794688575125e-08	5.299174584010267e-08	0.0	2.318910118010006e-06	1.6231826576259205e-08	6.243008756430786e-08	1.6232374635820183e-08	1.6231798498103698e-08	1.045193769840332e-06	0.0027488821850449965	3.2401766542054603e-06	0.0	0.0	0.0	1.6200887069413782e-08	5.303339932203035e-08	0.0	2.314494508605133e-06	1.6200918902050656e-08	6.231121193712363e-08	1.6201465358844687e-08	1.6200890867801724e-08	1.0431620131065317e-06	0.0027435386615383387	3.233877984710286e-06	0.0	0.0	0.0	1.6169393710756884e-08	5.254565372246095e-08	0.0	2.309995201718538e-06	1.616942535124923e-08	6.219008293858392e-08	1.6169970199456684e-08	1.6169397497963802e-08	1.0410935923511794e-06	0.0027380987098267633	3.2274656560233056e-06	0.0	0.0	0.0	1.6137332056104717e-08	5.282535268328165e-08	0.0	2.3054147362427525e-06	1.6137363695489744e-08	6.20667689211139e-08	1.613790692990818e-08	1.613733583209435e-08	1.0389896524643874e-06	0.002732565340995452	3.2209432173880774e-06	0.0	0.0	0.0	1.610471985167925e-08	5.257688593263498e-08	0.0	2.300755600633903e-06	1.6104751353383963e-08	6.194133687935848e-08	1.6105292969396142e-08	1.6104723616419567e-08	1.0368513140656632e-06	0.002726941502298886	3.214314142804704e-06	0.0	0.0	0.0	1.607157446748502e-08	5.179037424195851e-08	0.0	2.2960202791473012e-06	1.6071605714148407e-08	6.181385369490434e-08	1.6072145707711727e-08	1.6071578220947963e-08	1.034679695146569e-06	0.0027212301340807047	3.207581898125129e-06	0.0	0.0	0.0	1.603791323278562e-08	5.251659737957272e-08	0.0	2.291211309688944e-06	1.6037944542542112e-08	6.168438769373208e-08	1.6038482910201008e-08	1.6037916974947033e-08	1.032475937876104e-06	0.002715434240271741	3.200750024153096e-06	0.0	0.0	0.0	1.6003753851603768e-08	5.031041976066687e-08	0.0	2.2863310882336533e-06	1.600378460987218e-08	6.155300338085506e-08	1.6004321348691345e-08	1.600375758244349e-08	1.0302411179037637e-06	0.0027095566498575707	3.1938218554723937e-06	0.0	0.0	0.0	1.5969112996861927e-08	5.1894801509111186e-08	0.0	2.281382206315267e-06	1.5969144056287806e-08	6.141977052606207e-08	1.5969679163923722e-08	1.5969116716363315e-08	1.0279764009899927e-06	0.0027036004288156132	3.1868010060209e-06	0.0	0.0	0.0	1.5934008738253517e-08	5.178072321100118e-08	0.0	2.2763670666824257e-06	1.5934039700527685e-08	6.128475381679617e-08	1.5934573175142147e-08	1.5934012446403952e-08	1.0256828646060007e-06	0.002697568410923792	3.1796908160275984e-06	0.0	0.0	0.0	1.5898457776926857e-08	5.229306535296194e-08	0.0	2.27128813386093e-06	1.589848879375244e-08	6.114801960366113e-08	1.5899020634030845e-08	1.5898461473717138e-08	1.0233616143764535e-06	0.002691463504003947	3.1724947129998e-06	0.0	0.0	0.0	1.586247725042205e-08	5.1786039098857136e-08	0.0	2.2661477987225476e-06	1.5862508071582605e-08	6.10096322544152e-08	1.586303827669557e-08	1.5862480935846513e-08	1.0210137211417435e-06	0.002685288524396064	3.1652160166081348e-06	0.0	0.0	0.0	1.5826083757095517e-08	5.1806484900000667e-08	0.0	2.260948488022998e-06	1.582611452081738e-08	6.086965710288833e-08	1.58266430904298e-08	1.5826087431151768e-08	1.018640271984906e-06	0.002679046331158575	3.1578580968767332e-06	0.0	0.0	0.0	1.5789294147071248e-08	5.0578772056735106e-08	0.0	2.2556925458849574e-06	1.5789324549865702e-08	6.072815725833346e-08	1.5789851484095406e-08	1.5789297809760227e-08	1.016242315103585e-06	0.002672739681082091	3.150424203279185e-06	0.0	0.0	0.0	1.575212466772023e-08	5.139488857470881e-08	0.0	2.250382406520741e-06	1.5752155197731392e-08	6.058519825536773e-08	1.575268049718198e-08	1.5752128319045927e-08	1.0138209402126227e-06	0.00266637144014746	3.142917713997084e-06	0.0	0.0	0.0	1.5714592209953714e-08	5.033947488733343e-08	0.0	2.245020349376664e-06	1.5714622420125967e-08	6.044084146210127e-08	1.5715146085816616e-08	1.5714595849923393e-08	1.0113771647211693e-06	0.00265994428417248	3.1353417830544535e-06	0.0	0.0	0.0	1.5676712543894595e-08	4.9148014759758e-08	0.0	2.2396086876890753e-06	1.5676742409280933e-08	6.029514915633614e-08	1.5677264442656715e-08	1.5676716172518315e-08	1.0089120214840633e-06	0.00265346092959725	3.1276996123584754e-06	0.0	0.0	0.0	1.5638501679081658e-08	5.009572955899067e-08	0.0	2.234149783240844e-06	1.5638531697237405e-08	6.014818492283405e-08	1.5639052100185428e-08	1.5638505296372315e-08	1.0064265656279571e-06	0.002646924151436834	3.1199944728612848e-06	0.0	0.0	0.0	1.5599975970278537e-08	5.06952171110004e-08	0.0	2.228645889968743e-06	1.5600006061161678e-08	6.000000944299334e-08	1.5600524835962914e-08	1.559997957625202e-08	1.0039218019611527e-06	0.0026403365923696022	3.1122294795213474e-06	0.0	0.0	0.0	1.55611509922802e-08	5.093923059689397e-08	0.0	2.2230992332017438e-06	1.5561181077979446e-08	5.985068262805645e-08	1.5561698227294615e-08	1.5561154586955037e-08	1.0013987218693508e-06	0.002633700859772726	3.1044077056851215e-06	0.0	0.0	0.0	1.5522042111821483e-08	5.0644191714942075e-08	0.0	2.2175120008850807e-06	1.55220720629482e-08	5.97002633828503e-08	1.5522587589799662e-08	1.5522045695218725e-08	9.988582992159387e-07	0.0026270195149399674	3.0965321703773917e-06	0.0	0.0	0.0	1.5482664424028726e-08	5.0313989872878155e-08	0.0	2.211886366139863e-06	1.548269422756382e-08	5.9548810213118736e-08	1.548320813532831e-08	1.5482667996171855e-08	9.963015009231495e-07	0.0026202951009099535	3.088605871104389e-06	0.0	0.0	0.0	1.5443032916435437e-08	5.018519939708786e-08	0.0	2.2062244794284463e-06	1.5443062624720708e-08	5.939638101460025e-08	1.5443574917119434e-08	1.5443036477350284e-08	9.937292833927162e-07	0.002613530133052473	3.080631772757461e-06	0.0	0.0	0.0	1.5403162413500667e-08	5.042205686766777e-08	0.0	2.2005284639605124e-06	1.540319211655594e-08	5.9243032949351655e-08	1.540370279764312e-08	1.5403165963215376e-08	9.911425903896058e-07	0.0026067270935026888	3.0726128010524192e-06	0.0	0.0	0.0	1.5363067543805682e-08	4.9925335999080096e-08	0.0	2.1948003711264073e-06	1.536309706250128e-08	5.908882124594853e-08	1.5363606136633887e-08	1.536307108235061e-08	9.885423323265204e-07	0.0025998883766795516	3.0645517783088355e-06	0.0	0.0	0.0	1.532276241895036e-08	4.90528715962991e-08	0.0	2.1890422304469922e-06	1.5322791668909307e-08	5.893380054420061e-08	1.532329914073983e-08	1.5322765946357882e-08	9.859294096312016e-07	0.002593016350741466	3.056451495891942e-06	0.0	0.0	0.0	1.5282260995762815e-08	5.026627587758811e-08	0.0	2.18325611836314e-06	1.5282290470552048e-08	5.877802674706877e-08	1.5282796345049257e-08	1.528226451206726e-08	9.833047446595293e-07	0.002586113441517565	3.0483148131472215e-06	0.0	0.0	0.0	1.524157757097258e-08	4.9729112193135725e-08	0.0	2.177443947956421e-06	1.5241606858752143e-08	5.862155135963339e-08	1.5242111141134884e-08	1.524158107621039e-08	9.806691840502685e-07	0.0025791818757013537	3.040144354687784e-06	0.0	0.0	0.0	1.5200725267646854e-08	4.837618973856618e-08	0.0	2.171607624894289e-06	1.5200754172933836e-08	5.846442568736566e-08	1.5201256868670643e-08	1.520072876185612e-08	9.7802357123863e-07	0.0025722238715608033	3.031942735195736e-06	0.0	0.0	0.0	1.5159717159197805e-08	4.765705160157727e-08	0.0	2.1657490670707655e-06	1.5159745838098926e-08	5.830670136488098e-08	1.5160246952916457e-08	1.5159720642418264e-08	9.753687556311493e-07	0.0025652416630681436	3.0237125878655694e-06	0.0	0.0	0.0	1.5118566411599622e-08	4.871932125985199e-08	0.0	2.1598701916047483e-06	1.511859527382043e-08	5.814843000591474e-08	1.5119094813706454e-08	1.511856988387272e-08	9.727055865567894e-07	0.0025582374839913198	3.015456545651795e-06	0.0	0.0	0.0	1.507728618962658e-08	4.8138241878703646e-08	0.0	2.1539727667492406e-06	1.5077314857667493e-08	5.7989659216496684e-08	1.5077812828813044e-08	1.507728965099551e-08	9.700348445382223e-07	0.00255121338713791	3.007177028201291e-06	0.0	0.0	0.0	1.5035888591514408e-08	4.765924617746676e-08	0.0	2.1480585777793137e-06	1.5035917086352418e-08	5.783043706089918e-08	1.5036413495163234e-08	1.5035892042023682e-08	9.673573183672756e-07	0.002544171447062974	2.9988764807970127e-06	0.0	0.0	0.0	1.49943858436793e-08	4.800163709689123e-08	0.0	2.1421293957661513e-06	1.499441435716125e-08	5.767081122098587e-08	1.4994909210256785e-08	1.4994389283374846e-08	9.64673790647927e-07	0.0025371137220471835	2.990557329539526e-06	0.0	0.0	0.0	1.4952790076625483e-08	4.789914896796358e-08	0.0	2.1361869120535396e-06	1.495281850931592e-08	5.7510827232220785e-08	1.49533118135015e-08	1.4952793505554647e-08	9.619850073796217e-07	0.002530042174101146	2.982221887051456e-06	0.0	0.0	0.0	1.4911112853467317e-08	4.852004725181719e-08	0.0	2.13023281636467e-06	1.49111413706893e-08	5.7350530586417576e-08	1.4911633132961035e-08	1.4911116271678655e-08	9.592917142685745e-07	0.0025229587644638478	2.9738724650471962e-06	0.0	0.0	0.0	1.4869365732778011e-08	4.744474688634858e-08	0.0	2.124268680332239e-06	1.4869393942563732e-08	5.718996359619665e-08	1.4869884170065308e-08	1.4869369140321342e-08	9.56594602640049e-07	0.0025158653113523197	2.9655112066541254e-06	0.0	0.0	0.0	1.4827559430195423e-08	4.678190573394611e-08	0.0	2.118296104577864e-06	1.4827587429125514e-08	5.702916935457779e-08	1.4828076129166782e-08	1.4827562827121514e-08	9.538943778137184e-07	0.002508763669788294	2.957140298385008e-06	0.0	0.0	0.0	1.4785704878284455e-08	4.827071257778347e-08	0.0	2.1123167079042384e-06	1.4785733161814514e-08	5.6868191444017247e-08	1.4786220341885564e-08	1.4785708264645165e-08	9.511917540758596e-07	0.002501655718375105	2.9487619545511435e-06	0.0	0.0	0.0	1.4743813148602803e-08	4.692207030183728e-08	0.0	2.10633190804832e-06	1.4743841064686593e-08	5.670706803395785e-08	1.4744326732381091e-08	1.4743816524451178e-08	9.484873528674521e-07	0.0024945430915331093	2.9403781016325997e-06	0.0	0.0	0.0	1.4701893873551457e-08	4.6910382417434516e-08	0.0	2.100343218425628e-06	1.4701921731500794e-08	5.654583986962266e-08	1.4702405894563028e-08	1.47018972389412e-08	9.457818406533249e-07	0.0024874275420945263	2.9319908056901256e-06	0.0	0.0	0.0	1.465995738343515e-08	4.770279929985354e-08	0.0	2.0943520971476505e-06	1.4659985368903527e-08	5.63845462073404e-08	1.4660468035212743e-08	1.4659960738420952e-08	9.430758587901552e-07	0.002480310756856753	2.923602054947044e-06	0.0	0.0	0.0	1.4618013619371374e-08	4.7106298289434004e-08	0.0	2.0883598919676924e-06	1.4618041411072026e-08	5.622322333240556e-08	1.461852258860404e-08	1.4618016964008807e-08	9.403699979618212e-07	0.0024731942893475413	2.9152136805356113e-06	0.0	0.0	0.0	1.4576071737022027e-08	4.697114128310078e-08	0.0	2.0823679721400036e-06	1.4576099442673165e-08	5.606190810891847e-08	1.4576579139517447e-08	1.457607507136727e-08	9.376648594857256e-07	0.002466079721060133	2.9068275465545093e-06	0.0	0.0	0.0	1.4534141056881253e-08	4.744943513628531e-08	0.0	2.076377673859568e-06	1.4534168816964768e-08	5.5900636510944774e-08	1.453464704131861e-08	1.4534144380991228e-08	9.349610299443825e-07	0.002458968594734523	2.8984454714234965e-06	0.0	0.0	0.0	1.4492230671048542e-08	4.627029652284188e-08	0.0	2.070390222007959e-06	1.4492258108048573e-08	5.5739441515797006e-08	1.4492734868179031e-08	1.4492233984980865e-08	9.322590448562295e-07	0.002451862318811953	2.890069115258349e-06	0.0	0.0	0.0	1.4450348880103207e-08	4.597624362359e-08	0.0	2.0644068850567156e-06	1.4450376195129792e-08	5.557835727426185e-08	1.445085149940014e-08	1.4450352183915928e-08	9.295594606449209e-07	0.002444762356713618	2.8817002029848384e-06	0.0	0.0	0.0	1.4408504308674725e-08	4.545975972063056e-08	0.0	2.0584288592376015e-06	1.4408531451756686e-08	5.54174159922922e-08	1.4409005308604813e-08	1.4408507602426521e-08	9.268628008337112e-07	0.0024376700853322693	2.8733403575344806e-06	0.0	0.0	0.0	1.4366705071421157e-08	4.602170836984555e-08	0.0	2.0524573465899605e-06	1.436673229211964e-08	5.525665003215644e-08	1.4367204710069051e-08	1.4366708355171164e-08	9.241695923150717e-07	0.00243058689042105	2.8649912122849876e-06	0.0	0.0	0.0	1.4324959335231599e-08	4.6349667524051824e-08	0.0	2.0464934706530396e-06	1.432498658093225e-08	5.509608964275137e-08	1.4325457568568001e-08	1.4324962609039511e-08	9.214803261903015e-07	0.0024235140636019174	2.8566542896580834e-06	0.0	0.0	0.0	1.428327471221507e-08	4.6980418830595706e-08	0.0	2.0405383366261512e-06	1.428330205452731e-08	5.493576457920147e-08	1.4283771620497293e-08	1.4283277976140972e-08	9.187954857092667e-07	0.002416452875847057	2.8483310877362395e-06	0.0	0.0	0.0	1.4241658692784313e-08	4.559192598802579e-08	0.0	2.0345929366708155e-06	1.4241685658011583e-08	5.477570155345517e-08	1.4242153810987742e-08	1.4241661946888674e-08	9.161155022916173e-07	0.002409404461814831	2.840022943922878e-06	0.0	0.0	0.0	1.4200117963956575e-08	4.633111313840137e-08	0.0	2.02865836570587e-06	1.420014505574097e-08	5.461593004380234e-08	1.420061180447173e-08	1.4200121208299995e-08	9.134408558155453e-07	0.0024023700836085897	2.8317313458503457e-06	0.0	0.0	0.0	1.4158659963894075e-08	4.505982476105653e-08	0.0	2.022735546462424e-06	1.4158686706820366e-08	5.445647489295378e-08	1.4159152060067122e-08	1.4158663198537654e-08	9.107719468069904e-07	0.0023953507946352123	2.8234575351500493e-06	0.0	0.0	0.0	1.4117290900753899e-08	4.5677737996559534e-08	0.0	2.0168254972393266e-06	1.4117317739280076e-08	5.4297363516409e-08	1.411778170586628e-08	1.4117294125758784e-08	9.081092209150591e-07	0.002388347766974495	2.8152028933422402e-06	0.0	0.0	0.0	1.407601768213771e-08	4.4616743791517676e-08	0.0	2.010929085365952e-06	1.4076044224417785e-08	5.413861926531273e-08	1.4076506813174904e-08	1.4076020897565444e-08	9.054530543094858e-07	0.002381361989975413	2.8069685865534434e-06	0.0	0.0	0.0	1.4034846138678143e-08	4.560901665627948e-08	0.0	2.005047268017329e-06	1.4034872862405025e-08	5.398026790955405e-08	1.403533408221854e-08	1.4034849344590295e-08	9.02803865601193e-07	0.002374394564606226	2.7987559124845104e-06	0.0	0.0	0.0	1.3993782758879814e-08	4.582303376107538e-08	0.0	1.9991808734524107e-06	1.3993809451045474e-08	5.3822331748377604e-08	1.3994269310809945e-08	1.3993785955338298e-08	9.001620141583153e-07	0.002367446436026519	2.7905659851772664e-06	0.0	0.0	0.0	1.3952833112951876e-08	4.4962765437496446e-08	0.0	1.9933307018043136e-06	1.3952859591263832e-08	5.3664832323801284e-08	1.3953318099880972e-08	1.3952836300018638e-08	8.97527847039468e-07	0.002360518517021225	2.782399880513802e-06	0.0	0.0	0.0	1.3912002580304798e-08	4.48311897461667e-08	0.0	1.9874975670819595e-06	1.3912028981102096e-08	5.35077915513707e-08	1.3912486147494234e-08	1.39120057580418e-08	8.94901718346561e-07	0.0023536117388985142	2.774258696212376e-06	0.0	0.0	0.0	1.3871296649529998e-08	4.528545493209982e-08	0.0	1.9816822530316904e-06	1.3871323106767705e-08	5.335123053188322e-08	1.3871778939874226e-08	1.387129981799932e-08	8.922839688158361e-07	0.002346726997814293	2.76614348855721e-06	0.0	0.0	0.0	1.3830720602048664e-08	4.50045024406182e-08	0.0	1.975885471386835e-06	1.3830746950398224e-08	5.319516842740651e-08	1.3831201459154221e-08	1.3830723761312486e-08	8.896749063904328e-07	0.0023398651036782283	2.758055212170908e-06	0.0	0.0	0.0	1.3790279210973773e-08	4.4872908092230365e-08	0.0	1.9701079323115145e-06	1.3790305483139001e-08	5.3039624357730306e-08	1.3790758676483098e-08	1.3790282361094212e-08	8.870748389347103e-07	0.002333026866192181	2.749994821433002e-06	0.0	0.0	0.0	1.3749977248202982e-08	4.522630158979468e-08	0.0	1.96435032942273e-06	1.3750003560303907e-08	5.2884616997138564e-08	1.37504554471799e-08	1.3749980389242155e-08	8.84484067281457e-07	0.0023262130765644134	2.741963248925423e-06	0.0	0.0	0.0	1.3709819376645959e-08	4.410361532145627e-08	0.0	1.9586132624280187e-06	1.3709845379871162e-08	5.2730162491702045e-08	1.3710295969197202e-08	1.3709822508666002e-08	8.81902849270596e-07	0.0023194244129316616	2.733961293947877e-06	0.0	0.0	0.0	1.3669809592801032e-08	4.376126128251469e-08	0.0	1.9528973784734952e-06	1.3669835471861087e-08	5.257627826457577e-08	1.3670284772557834e-08	1.3669812715863874e-08	8.793314654237022e-07	0.002312661613082644	2.7259898261172166e-06	0.0	0.0	0.0	1.3629952244752463e-08	4.4497540775055566e-08	0.0	1.947203307976312e-06	1.3629978249189961e-08	5.242298128851456e-08	1.3630426270181886e-08	1.3629955358920035e-08	8.767701891237053e-07	0.002305925396030883	2.7180496929207103e-06	0.0	0.0	0.0	1.35902515699366e-08	4.4164218423220205e-08	0.0	1.9415315858119002e-06	1.3590277456013733e-08	5.227028596411897e-08	1.3590724206197176e-08	1.3590254675270843e-08	8.742192499641596e-07	0.0022992163656236097	2.710141606094053e-06	0.0	0.0	0.0	1.3550711127031709e-08	4.2951679971545943e-08	0.0	1.9358827257832847e-06	1.355073668898211e-08	5.2118206124657855e-08	1.3551182177224686e-08	1.3550714223594341e-08	8.716788683779798e-07	0.0022925351016150467	2.7022662489749056e-06	0.0	0.0	0.0	1.3511334332725869e-08	4.298860905493501e-08	0.0	1.930257286917441e-06	1.3511359861285939e-08	5.1966756820865307e-08	1.3511804096453224e-08	1.351133742057839e-08	8.691492864066555e-07	0.0022858822405892425	2.694424371891322e-06	0.0	0.0	0.0	1.3472124938659326e-08	4.359024672904651e-08	0.0	1.9246557823703942e-06	1.3472150565030916e-08	5.181595186853286e-08	1.3472593555974874e-08	1.3472128017863221e-08	8.666307253583729e-07	0.0022792583646012487	2.6866166608965074e-06	0.0	0.0	0.0	1.3433086375097989e-08	4.382849822237153e-08	0.0	1.919078671726417e-06	1.3433112017334833e-08	5.166580364119119e-08	1.3433553772879346e-08	1.3433089445714622e-08	8.641233822305488e-07	0.0022726639917684793	2.6788437266782054e-06	0.0	0.0	0.0	1.3394221695480373e-08	4.3727954117524344e-08	0.0	1.913526390440145e-06	1.3394247266411187e-08	5.151632386273919e-08	1.3394687795348879e-08	1.3394224757570897e-08	8.616274433686595e-07	0.0022660996121932233	2.6711061469027874e-06	0.0	0.0	0.0	1.3355533788138105e-08	4.30379786466393e-08	0.0	1.907999345339133e-06	1.3355559160087813e-08	5.136752348636184e-08	1.3355998471176106e-08	1.3355536841763441e-08	8.591430824004024e-07	0.0022595656825296034	2.6634044598109192e-06	0.0	0.0	0.0	1.3317025344274248e-08	4.308840835186448e-08	0.0	1.9024979636454657e-06	1.3317050688938791e-08	5.1219414014267605e-08	1.3317488790915484e-08	1.3317028389495068e-08	8.566704829832811e-07	0.002253062685809507	2.65573923473793e-06	0.0	0.0	0.0	1.3278699210565304e-08	4.3676178153164273e-08	0.0	1.8970226453270012e-06	1.3278724652762828e-08	5.107200621491371e-08	1.3279161554341857e-08	1.3278702247442119e-08	8.542098166283718e-07	0.002246591073119376	2.6481110033645904e-06	0.0	0.0	0.0	1.3240558045414946e-08	4.308414180331783e-08	0.0	1.8915737125983472e-06	1.3240583307111643e-08	5.092530876350044e-08	1.3241019016957128e-08	1.32405610740081e-08	8.517612192483757e-07	0.002240151201921611	2.6405201870131125e-06	0.0	0.0	0.0	1.3202603955433878e-08	4.290448065067777e-08	0.0	1.8861515203130466e-06	1.320262913598887e-08	5.077933121388863e-08	1.3203063662735903e-08	1.3202606975803352e-08	8.493248424411265e-07	0.002233743470929954	2.6329672556325375e-06	0.0	0.0	0.0	1.3164839290367094e-08	4.3094934199470405e-08	0.0	1.8807564027517865e-06	1.3164864479389777e-08	5.063408256606097e-08	1.316529783164277e-08	1.316484230257266e-08	8.469008287801425e-07	0.0022273682551237507	2.6254526511963287e-06	0.0	0.0	0.0	1.3127266260081693e-08	4.283069061806566e-08	0.0	1.8753886473532418e-06	1.3127291349429108e-08	5.048957055892146e-08	1.3127723535748152e-08	1.3127269264182895e-08	8.444892995230789e-07	0.002221025873421362	2.6179767495968554e-06	0.0	0.0	0.0	1.3089886744039194e-08	4.21093316222312e-08	0.0	1.8700485222021717e-06	1.3089911622745563e-08	5.0345802410312497e-08	1.3090342651645038e-08	1.3089889740095262e-08	8.420903674399634e-07	0.0022147166224182743	2.6105399004146524e-06	0.0	0.0	0.0	1.3052702490141947e-08	4.1373142399309207e-08	0.0	1.8647362931774534e-06	1.3052727160531378e-08	5.020278527866683e-08	1.3053157040485296e-08	1.3052705478211781e-08	8.397041447516028e-07	0.0022084407972650755	2.603142451528445e-06	0.0	0.0	0.0	1.3015715237783295e-08	4.262032435615243e-08	0.0	1.859452269743551e-06	1.3015740129054063e-08	5.006052749578302e-08	1.3016168868520057e-08	1.3015718217925509e-08	8.373307643738357e-07	0.0022021987475397144	2.595784814974982e-06	0.0	0.0	0.0	1.2978927047146853e-08	4.1994461594452444e-08	0.0	1.8541966318463427e-06	1.2978951787997951e-08	4.99190339066025e-08	1.2979379395370027e-08	1.2978930019419943e-08	8.349702995564887e-07	0.0021959906658984714	2.5884672178196804e-06	0.0	0.0	0.0	1.2942339053559268e-08	4.236658254470567e-08	0.0	1.8489696235341543e-06	1.2942363845732916e-08	4.977831108177949e-08	1.294279032937326e-08	1.2942342018021277e-08	8.326228537012921e-07	0.0021898168242966234	2.5811899806033547e-06	0.0	0.0	0.0	1.2905952859724377e-08	4.213390882180369e-08	0.0	1.8437714238162336e-06	1.2905977555377022e-08	4.9638363841000283e-08	1.2906402923594129e-08	1.2905955816433118e-08	8.302885004217894e-07	0.002183677416346248	2.5739533315204086e-06	0.0	0.0	0.0	1.2869769606613818e-08	4.233113065329793e-08	0.0	1.838602232696679e-06	1.2869794316997186e-08	4.949919756913867e-08	1.2870218578061047e-08	1.2869772555626729e-08	8.279673235475427e-07	0.0021775726625270888	2.566757530437022e-06	0.0	0.0	0.0	1.2833790593558227e-08	4.202460704995851e-08	0.0	1.8334621976887774e-06	1.2833815163242026e-08	4.9360816237921584e-08	1.283423832536663e-08	1.2833793534932469e-08	8.256593828609804e-07	0.0021715027200747768	2.5596027626708057e-06	0.0	0.0	0.0	1.2798016747145249e-08	4.164413370046824e-08	0.0	1.8283514800530851e-06	1.2798041222978629e-08	4.9223224189146714e-08	1.2798463294334475e-08	1.2798019680937594e-08	8.233647450426196e-07	0.0021654677643663783	2.5524892349252296e-06	0.0	0.0	0.0	1.276244910089193e-08	4.112677352277559e-08	0.0	1.8232702118829e-06	1.2762473420911704e-08	4.908642497937198e-08	1.2762894409617306e-08	1.2762452027158836e-08	8.210834634993213e-07	0.0021594679358690827	2.545417112754229e-06	0.0	0.0	0.0	1.2727088482567586e-08	4.154997248716907e-08	0.0	1.8182185512952802e-06	1.2727112863895874e-08	4.895042286573152e-08	1.2727532778034283e-08	1.272709140136515e-08	8.18815604159919e-07	0.002153503407982362	2.538386600532217e-06	0.0	0.0	0.0	1.2691935914044031e-08	4.106587657243599e-08	0.0	1.813196583966512e-06	1.2691960151725802e-08	4.8815220155129526e-08	1.2692378999318986e-08	1.2691938825428099e-08	8.165611996434833e-07	0.002147574266500925	2.5313977993697152e-06	0.0	0.0	0.0	1.2656991900873441e-08	4.1185245638702696e-08	0.0	1.808204430735434e-06	1.2657016130314529e-08	4.868082010107877e-08	1.2657433919342988e-08	1.2656994804899424e-08	8.143202992635576e-07	0.0021416806411255268	2.52445086213287e-06	0.0	0.0	0.0	1.2622257207386258e-08	4.1517015154188374e-08	0.0	1.8032421892106056e-06	1.2622281482968567e-08	4.85472253316825e-08	1.2622698221365895e-08	1.2622260104109282e-08	8.120929418902101e-07	0.0021358226340902594	2.517545909312345e-06	0.0	0.0	0.0	1.2587732436035474e-08	4.049393332184853e-08	0.0	1.7983098917201197e-06	1.2587756436053668e-08	4.841443671758008e-08	1.2588172131683862e-08	1.2587735325510334e-08	8.098791363834189e-07	0.0021300002687026412	2.5106829683642716e-06	0.0	0.0	0.0	1.2553417724101255e-08	4.110651830190504e-08	0.0	1.7934076546263115e-06	1.2553441804136328e-08	4.828245739172039e-08	1.2553856464833027e-08	1.2553420606382258e-08	8.076789309717978e-07	0.0021242136718091016	2.5038621887931417e-06	0.0	0.0	0.0	1.2519313819105846e-08	4.098181491738423e-08	0.0	1.7885355183199735e-06	1.2519337870008474e-08	4.815128844176619e-08	1.2519751503548541e-08	1.2519316694247092e-08	8.054923389796332e-07	0.002118462878457562	2.497083611896286e-06	0.0	0.0	0.0	1.2485420927535508e-08	4.1066934528835205e-08	0.0	1.783693530117543e-06	1.2485444964936067e-08	4.8020931141818705e-08	1.2485857579045114e-08	1.248542379559069e-08	8.033193771509047e-07	0.0021127479326895357	2.4903472895728747e-06	0.0	0.0	0.0	1.2451739308885732e-08	3.9730653742096814e-08	0.0	1.7788816772957523e-06	1.2451762999927547e-08	4.789138514960463e-08	1.2452174602259372e-08	1.2451742169908194e-08	8.011600346679441e-07	0.0021070688060592794	2.483653188278057e-06	0.0	0.0	0.0	1.2418268795431755e-08	4.054177265839734e-08	0.0	1.7741000549175686e-06	1.2418292640446205e-08	4.776265302459876e-08	1.241870323863192e-08	1.241827164947433e-08	7.99014351112841e-07	0.0021014256026717446	2.4770014307132124e-06	0.0	0.0	0.0	1.2385010000680332e-08	4.054217311148684e-08	0.0	1.7693486533708386e-06	1.2385033819269332e-08	4.7634734508253905e-08	1.2385443420877255e-08	1.23850128477957e-08	7.968823176949658e-07	0.0020958182994117347	2.4703919896185993e-06	0.0	0.0	0.0	1.2351962788332302e-08	3.996586367262528e-08	0.0	1.7646274587201604e-06	1.2351986438910125e-08	4.750762922562246e-08	1.2352395051447137e-08	1.2351965628572704e-08	7.947639238610942e-07	0.002090246868528208	2.463824832270641e-06	0.0	0.0	0.0	1.231912699476936e-08	3.94373114717164e-08	0.0	1.7599364693500467e-06	1.2319150488111978e-08	4.738133713341116e-08	1.231955811903279e-08	1.2319129828186612e-08	7.926591650717201e-07	0.002084711298085926	2.457299944589567e-06	0.0	0.0	0.0	1.228650254959229e-08	3.9524896053244006e-08	0.0	1.7552756946337825e-06	1.2286526032531978e-08	4.725585848414848e-08	1.2286932689246901e-08	1.2286505376237833e-08	7.905680421668837e-07	0.002079211590297482	2.4508173291733745e-06	0.0	0.0	0.0	1.2254089465790763e-08	3.922910637359175e-08	0.0	1.7506451025916918e-06	1.2254112848370513e-08	4.713119241706821e-08	1.2254518538231332e-08	1.2254092285715745e-08	7.884905369811507e-07	0.0020737476973910697	2.4443769297010357e-06	0.0	0.0	0.0	1.2221887461759238e-08	3.931703345166426e-08	0.0	1.746044678780164e-06	1.2221910834569688e-08	4.700733854348747e-08	1.2222315564880475e-08	1.2221890275014383e-08	7.864266397704284e-07	0.0020683195937426756	2.4379787159592387e-06	0.0	0.0	0.0	1.2189896386430827e-08	3.891948292168609e-08	0.0	1.7414743727356837e-06	1.2189919637944498e-08	4.6884295505003964e-08	1.2190323415949307e-08	1.2189899193066542e-08	7.843763242558683e-07	0.002062927210241812	2.4316226064751836e-06	0.0	0.0	0.0	1.2158115832441098e-08	3.8793768436341494e-08	0.0	1.736934150902056e-06	1.215813902365099e-08	4.676206239837305e-08	1.2158541856544119e-08	1.2158118632507363e-08	7.823395722584944e-07	0.0020575704990803646	2.4253085448871344e-06	0.0	0.0	0.0	1.2126545517981043e-08	3.9010324521989084e-08	0.0	1.732423975708057e-06	1.2126568728738805e-08	4.664063821224849e-08	1.2126970623666002e-08	1.2126548311527493e-08	7.80316363949743e-07	0.0020522494081116147	2.4190364697198112e-06	0.0	0.0	0.0	1.2095185135673914e-08	3.946329157555346e-08	0.0	1.7279438005455816e-06	1.209520842700045e-08	4.65200216919874e-08	1.2095609391057879e-08	1.2095187922749851e-08	7.78306675506162e-07	0.0020469638746821155	2.4128063071136304e-06	0.0	0.0	0.0	1.2064034316221453e-08	3.862068149107865e-08	0.0	1.7234935194201908e-06	1.2064057376546387e-08	4.640020998417043e-08	1.2064457416758175e-08	1.2064037096875828e-08	7.76310455685799e-07	0.002041713764027814	2.4066178982084725e-06	0.0	0.0	0.0	1.2033092265322561e-08	3.9402698159078434e-08	0.0	1.7190731143963154e-06	1.2033115451859721e-08	4.628120260604112e-08	1.2033514575217683e-08	1.2033095039603833e-08	7.743276943902167e-07	0.002036499049591574	2.4004712116947652e-06	0.0	0.0	0.0	1.2002358826429154e-08	3.786821596583659e-08	0.0	1.7146824428972314e-06	1.2002381654984215e-08	4.6162995719308475e-08	1.2002779868398767e-08	1.2002361594385548e-08	7.7235832382082e-07	0.0020313195530650744	2.39436603738547e-06	0.0	0.0	0.0	1.1971832948605466e-08	3.8090423805381344e-08	0.0	1.71032147836836e-06	1.1971855800068661e-08	4.604558860916094e-08	1.1972253110419158e-08	1.197183571028465e-08	7.704023302393339e-07	0.002026175238318095	2.388302332687699e-06	0.0	0.0	0.0	1.1941514418886849e-08	3.8857116384471384e-08	0.0	1.705990154142386e-06	1.1941537420486883e-08	4.59289794808837e-08	1.1941933834607338e-08	1.1941517174336272e-08	7.684596814492988e-07	0.0020210660206753427	2.3822799977861586e-06	0.0	0.0	0.0	1.1911402738196526e-08	3.888701330554501e-08	0.0	1.7016883559884211e-06	1.1911425716685429e-08	4.581316525927283e-08	1.1911821241346646e-08	1.1911405487463322e-08	7.665303233019874e-07	0.0020159917577270993	2.3762988648109914e-06	0.0	0.0	0.0	1.1881497067184763e-08	3.781277200815964e-08	0.0	1.697415952417527e-06	1.1881519768309287e-08	4.569814240450321e-08	1.1881914410214045e-08	1.1881499810315628e-08	7.646141938098533e-07	0.0020109522864474334	2.37035874159132e-06	0.0	0.0	0.0	1.18517964449967e-08	3.8692417378125616e-08	0.0	1.6931729072972012e-06	1.1851819322456595e-08	4.558390994387603e-08	1.1852213088281836e-08	1.185179918203786e-08	7.627112754746584e-07	0.002005947560816794	2.3644595738791166e-06	0.0	0.0	0.0	1.1822300600392027e-08	3.803158810346582e-08	0.0	1.6889590660468386e-06	1.1822323297136261e-08	4.547046371588909e-08	1.1822716193485271e-08	1.182230333138953e-08	7.60821495878511e-07	0.002000977390377237	2.3586011371686345e-06	0.0	0.0	0.0	1.1793008410841493e-08	3.878945771510176e-08	0.0	1.684774367090411e-06	1.1793031261348423e-08	4.5357802062851464e-08	1.1793423294791923e-08	1.1793011135840868e-08	7.58944825991129e-07	0.0019960416987797455	2.3527833414615556e-06	0.0	0.0	0.0	1.1763919426353286e-08	3.852128424290313e-08	0.0	1.6806186591854006e-06	1.1763942156463901e-08	4.524592091311431e-08	1.1764333333503696e-08	1.1763922145399846e-08	7.570811951965167e-07	0.001991140300305114	2.3470059678386836e-06	0.0	0.0	0.0	1.1735032552330944e-08	3.83112197440496e-08	0.0	1.6764918351570605e-06	1.1735055232306396e-08	4.513481738138542e-08	1.173544555939703e-08	1.1735035265469523e-08	7.552305536009212e-07	0.0019862730637332463	2.341268861622857e-06	0.0	0.0	0.0	1.1706347015388334e-08	3.819461893464215e-08	0.0	1.6723937747579528e-06	1.1706369647195482e-08	4.502448823043379e-08	1.1706759130739489e-08	1.1706349722663437e-08	7.533928452896891e-07	0.0019814398420090746	2.3355718494714467e-06	0.0	0.0	0.0	1.1677861948811954e-08	3.7566938212082295e-08	0.0	1.6683243353777427e-06	1.1677884402918076e-08	4.491492962097994e-08	1.167827304925833e-08	1.1677864650267718e-08	7.515680040816301e-07	0.001976640461076497	2.329914726214472e-06	0.0	0.0	0.0	1.1649576326751478e-08	3.7540560413358594e-08	0.0	1.6642834098004346e-06	1.1649598749004864e-08	4.4806138666604555e-08	1.1649986564441275e-08	1.1649579022431641e-08	7.497559803869179e-07	0.001971874790514437	2.3242973381175557e-06	0.0	0.0	0.0	1.1621489380534727e-08	3.7940536758236584e-08	0.0	1.6602708813763396e-06	1.1621511868953011e-08	4.469811222691333e-08	1.162189885974019e-08	1.1621492070482722e-08	7.47956720353143e-07	0.0019671426886911404	2.3187195182319805e-06	0.0	0.0	0.0	1.1593600275417806e-08	3.796356946830262e-08	0.0	1.656286600874506e-06	1.1593622718203438e-08	4.4590846284372905e-08	1.1594008890538009e-08	1.1593602959676755e-08	7.461701550544424e-07	0.0019624439743317263	2.3131810528795192e-06	0.0	0.0	0.0	1.1565907943009173e-08	3.6660451120760296e-08	0.0	1.6523303947351638e-06	1.1565930081903062e-08	4.448433616647318e-08	1.1566315441915886e-08	1.1565910621621792e-08	7.44396204437548e-07	0.0019577784368961454	2.307681693885884e-06	0.0	0.0	0.0	1.1538411142436932e-08	3.6816432636273404e-08	0.0	1.6484021676785379e-06	1.1538433293125497e-08	4.4378579308113527e-08	1.1538817846915171e-08	1.1538413815445484e-08	7.426348248893985e-07	0.001953145961681771	2.302221306046193e-06	0.0	0.0	0.0	1.1511109197676454e-08	3.7030505292870714e-08	0.0	1.644501779792195e-06	1.1511131372532914e-08	4.427357194261133e-08	1.1511515126148488e-08	1.151111186512298e-08	7.408859521551958e-07	0.001948546379698256	2.2967996901637214e-06	0.0	0.0	0.0	1.148400111274377e-08	3.760468397688627e-08	0.0	1.6406290954972596e-06	1.1484023371119715e-08	4.416931041994629e-08	1.148440633056338e-08	1.1484003774669971e-08	7.391495240586475e-07	0.0019439795274216495	2.2914166534854913e-06	0.0	0.0	0.0	1.1457085923873674e-08	3.707041104998403e-08	0.0	1.6367839393157498e-06	1.1457108060600976e-08	4.4065790015947266e-08	1.1457490231813547e-08	1.1457088580320923e-08	7.374254600481618e-07	0.0019394451930009405	2.2860719462930447e-06	0.0	0.0	0.0	1.1430362382473441e-08	3.719385230923728e-08	0.0	1.6329661800168678e-06	1.1430384522403213e-08	4.396300719764046e-08	1.1430765911283112e-08	1.143036503348269e-08	7.357137001538226e-07	0.001934943218714792	2.2807653826737815e-06	0.0	0.0	0.0	1.1403829558979785e-08	3.750937426747173e-08	0.0	1.6291756740453458e-06	1.1403851751685684e-08	4.386095810025502e-08	1.1404232364084872e-08	1.1403832204591691e-08	7.340141787879728e-07	0.0019304734320670807	2.275496759299584e-06	0.0	0.0	0.0	1.1377486436751788e-08	3.6325648586514694e-08	0.0	1.6254122181103466e-06	1.1377508325482476e-08	4.3759637250847023e-08	1.1377888167182483e-08	1.1377489077006687e-08	7.323268026538662e-07	0.0019260355876869837	2.2702657869407045e-06	0.0	0.0	0.0	1.1351331569640233e-08	3.703630045505148e-08	0.0	1.621675720816983e-06	1.1351353604051159e-08	4.365904218886925e-08	1.1351732680811582e-08	1.1351334204577969e-08	7.30651530594579e-07	0.0019216295773308754	2.265072338007756e-06	0.0	0.0	0.0	1.1325364319698032e-08	3.6042884063253625e-08	0.0	1.6179659686735773e-06	1.1325386093022418e-08	4.355916716674934e-08	1.1325764410529913e-08	1.1325366949358306e-08	7.289882647102877e-07	0.0019172551435217328	2.25991610900111e-06	0.0	0.0	0.0	1.1299583169426536e-08	3.6989042525202185e-08	0.0	1.6142828692229248e-06	1.1299605145216025e-08	4.3460009695333144e-08	1.1299982709136906e-08	1.129958579384854e-08	7.273369634995529e-07	0.0019129121771097137	2.2547969712636023e-06	0.0	0.0	0.0	1.127398747553978e-08	3.5870109924983836e-08	0.0	1.6106261941073534e-06	1.1274009162205221e-08	4.336156362682749e-08	1.1274385978128317e-08	1.1273990094762571e-08	7.256975222797219e-07	0.00190860040277889	2.2497146002681883e-06	0.0	0.0	0.0	1.1248575615402013e-08	3.660232693890733e-08	0.0	1.606995844278191e-06	1.1248597450670594e-08	4.32638262946198e-08	1.1248973524163291e-08	1.1248578229464102e-08	7.240698966095968e-07	0.0019043197036477614	2.2446688582442968e-06	0.0	0.0	0.0	1.1223346900160229e-08	3.5811134772242875e-08	0.0	1.6033916077260285e-06	1.1223368526614487e-08	4.316679199102867e-08	1.1223743863175489e-08	1.1223349509099987e-08	7.224539895478702e-07	0.0019000698247599393	2.2396594446642968e-06	0.0	0.0	0.0	1.1198299827175795e-08	3.584919963097429e-08	0.0	1.5998133485035959e-06	1.1198321438441381e-08	4.307045705607226e-08	1.1198696043533775e-08	1.1198302431031119e-08	7.208497395997495e-07	0.0018958506043830119	2.2346861688894623e-06	0.0	0.0	0.0	1.1173433443254835e-08	3.5559365286849555e-08	0.0	1.59626089207396e-06	1.1173454964443532e-08	4.2974816790875987e-08	1.1173828843479251e-08	1.1173436042063372e-08	7.192570673798322e-07	0.001891661833732354	2.229748784817962e-06	0.0	0.0	0.0	1.1148746517887843e-08	3.5480799348056225e-08	0.0	1.5927340803621682e-06	1.1148767998139532e-08	4.287986693974329e-08	1.1149141156486958e-08	1.1148749111686893e-08	7.176759012052458e-07	0.001887503324280888	2.224847070226888e-06	0.0	0.0	0.0	1.1124237939959984e-08	3.578596524130818e-08	0.0	1.5892327605024013e-06	1.1124259469508992e-08	4.2785603387212283e-08	1.1124631912495876e-08	1.1124240528786535e-08	7.161061718700052e-07	0.0018833748940156791	2.2199808105720987e-06	0.0	0.0	0.0	1.1099906636750257e-08	3.607134920133832e-08	0.0	1.5857567658718285e-06	1.1099928212237812e-08	4.269202164746064e-08	1.110029994514586e-08	1.1099909220641024e-08	7.145478037985542e-07	0.001879276344171843	2.215149771563008e-06	0.0	0.0	0.0	1.1075751436805417e-08	3.54796043519575e-08	0.0	1.5823059000520323e-06	1.1075772851454432e-08	4.259911643252244e-08	1.10761438795076e-08	1.1075754015796808e-08	7.130007076248336e-07	0.0018752074397155281	2.2103536761568105e-06	0.0	0.0	0.0	1.1051770954911047e-08	3.6189334366634996e-08	0.0	1.578880034665309e-06	1.1051792488543537e-08	4.250688428618566e-08	1.1052162816936962e-08	1.1051773529039048e-08	7.114648256413886e-07	0.0018711680288747373	2.2055923454564857e-06	0.0	0.0	0.0	1.1027964296581841e-08	3.6273081759146337e-08	0.0	1.575478988815343e-06	1.1027985857280082e-08	4.241532033835532e-08	1.1028355491159392e-08	1.1027966865882256e-08	7.099400758238605e-07	0.0018671578959241065	2.2008655251796664e-06	0.0	0.0	0.0	1.1004330190405618e-08	3.58075641100234e-08	0.0	1.5721025709902768e-06	1.1004351617135321e-08	4.2324419433153075e-08	1.1004720561591516e-08	1.1004332754913906e-08	7.084263711652161e-07	0.0018631768120339347	2.1961729455969666e-06	0.0	0.0	0.0	1.0980867287735075e-08	3.6118170717987723e-08	0.0	1.5687506385067675e-06	1.098088876935854e-08	4.2234177729230927e-08	1.0981257029449693e-08	1.0980869847486312e-08	7.069236474471849e-07	0.0018592246083086958	2.1915144076272516e-06	0.0	0.0	0.0	1.0957574593164305e-08	3.5101041583579655e-08	0.0	1.565422976719371e-06	1.0957595811494356e-08	4.214458944791599e-08	1.0957963392215386e-08	1.095757714819335e-08	7.054318069955222e-07	0.0018553010278639158	2.1868896084715646e-06	0.0	0.0	0.0	1.093445059269809e-08	3.567613164140548e-08	0.0	1.5621194692284607e-06	1.0934471928765952e-08	4.205565145545184e-08	1.0934838835091058e-08	1.0934453143039355e-08	7.039507978980867e-07	0.0018514059341690136	2.182298387199506e-06	0.0	0.0	0.0	1.0911494481684297e-08	3.5718639276084524e-08	0.0	1.5588399282440797e-06	1.0911515806694217e-08	4.196735869615096e-08	1.0911882043546653e-08	1.0911497027372059e-08	7.02480535033477e-07	0.0018475391033533231	2.1777404799276666e-06	0.0	0.0	0.0	1.0888704940705521e-08	3.5644038011480304e-08	0.0	1.5555841797965198e-06	1.0888726227535527e-08	4.1879706486385185e-08	1.0889091799793915e-08	1.0888707481773702e-08	7.010209397439646e-07	0.001843700328545565	2.173215642810924e-06	0.0	0.0	0.0	1.0866080750535842e-08	3.480795402700195e-08	0.0	1.5523520275395281e-06	1.0866101816919558e-08	4.179268954011629e-08	1.0866466729408689e-08	1.0866083287018058e-08	6.995719229830664e-07	0.0018398893755520998	2.168723599797705e-06	0.0	0.0	0.0	1.0843620530917023e-08	3.5284622632142594e-08	0.0	1.5491433449315328e-06	1.0843641689078682e-08	4.17063044505463e-08	1.0844005946599812e-08	1.0843623062846514e-08	6.981334282293987e-07	0.0018361060957199679	2.164264175668553e-06	0.0	0.0	0.0	1.0821323405751625e-08	3.481150859259316e-08	0.0	1.5459579301510427e-06	1.0821344431317563e-08	4.1620545784233134e-08	1.0821708038616466e-08	1.0821325933161472e-08	6.967053639375698e-07	0.0018323502482833738	2.159837086625041e-06	0.0	0.0	0.0	1.079918795604712e-08	3.445774069474512e-08	0.0	1.542795616798924e-06	1.0799208878882064e-08	4.153540906135423e-08	1.079957184066443e-08	1.0799190478970024e-08	6.952876550699552e-07	0.0018286216358917827	2.155442100045011e-06	0.0	0.0	0.0	1.0777213018692448e-08	3.4501171501178275e-08	0.0	1.5396562475649554e-06	1.077723393063633e-08	4.145089004677266e-08	1.0777596251571898e-08	1.0777215537160828e-08	6.938802308368646e-07	0.0018249200723666704	2.1510789964754867e-06	0.0	0.0	0.0	1.0755397496422477e-08	3.5207657834542957e-08	0.0	1.5365396757789428e-06	1.0755418559919819e-08	4.136698479179484e-08	1.0755780244647312e-08	1.0755400010468504e-08	6.924830254286732e-07	0.0018212453846270106	2.1467475719023938e-06	0.0	0.0	0.0	1.0733740369166628e-08	3.427031846604679e-08	0.0	1.5334456760760889e-06	1.0733761189243177e-08	4.128368722915579e-08	1.073412224233663e-08	1.0733742878822267e-08	6.910959364050535e-07	0.0018175973032533688	2.142447508751694e-06	0.0	0.0	0.0	1.0712240049054253e-08	3.481154985973478e-08	0.0	1.5303741282199407e-06	1.0712260976970517e-08	4.1200994121794885e-08	1.0712621402984549e-08	1.0712242554351015e-08	6.897189102810169e-07	0.0018139756875783833	2.138178641217331e-06	0.0	0.0	0.0	1.0690895707054943e-08	3.402369287489122e-08	0.0	1.5273248187273732e-06	1.0690916428778419e-08	4.111889972231596e-08	1.0691276232208783e-08	1.0690898208024213e-08	6.883518502020814e-07	0.0018103802828732859	2.1339406690422166e-06	0.0	0.0	0.0	1.066970584188285e-08	3.40658712480616e-08	0.0	1.5242976063178764e-06	1.0669726555731179e-08	4.1037400227120894e-08	1.0670085741045572e-08	1.0669708338555593e-08	6.869946929140523e-07	0.0018068109227777692	2.129733396134525e-06	0.0	0.0	0.0	1.064866947307865e-08	3.38805545200229e-08	0.0	1.5212923146588258e-06	1.0648690123542962e-08	4.095649088895763e-08	1.0649048695166238e-08	1.064867196548565e-08	6.856473588629665e-07	0.001803267398063264	2.12555657587105e-06	0.0	0.0	0.0	1.0627785367526016e-08	3.478992119801106e-08	0.0	1.518308813026666e-06	1.0627806217171942e-08	4.087616818843511e-08	1.0628164179505739e-08	1.0627787855697758e-08	6.843097897314156e-07	0.00179974955535314	2.121410027464689e-06	0.0	0.0	0.0	1.060705262128928e-08	3.386583421813167e-08	0.0	1.5153468720628074e-06	1.0607073231172902e-08	4.079642595076584e-08	1.0607430588553491e-08	1.0607055105256094e-08	6.829818812934615e-07	0.001796257120531753	2.1172934278059074e-06	0.0	0.0	0.0	1.058646961882032e-08	3.4561520586551266e-08	0.0	1.5124063784552361e-06	1.0586490372377158e-08	4.071726112530143e-08	1.0586847129125289e-08	1.0586472098612073e-08	6.816635833542175e-07	0.001792789961584616	2.113206621288515e-06	0.0	0.0	0.0	1.0566035582088067e-08	3.438137460171738e-08	0.0	1.5094871372650956e-06	1.0566056276262601e-08	4.063866846388125e-08	1.056641243664879e-08	1.0566038057734529e-08	6.803548077386937e-07	0.0017893478466098982	2.109149334563064e-06	0.0	0.0	0.0	1.0545749144344946e-08	3.3781817129954914e-08	0.0	1.506588967880957e-06	1.0545769678593098e-08	4.056064310405981e-08	1.054612524684368e-08	1.0545751615875539e-08	6.790554729339518e-07	0.0017859305612269193	2.105121314933328e-06	0.0	0.0	0.0	1.0525609042109509e-08	3.3860214431150036e-08	0.0	1.5037117269017287e-06	1.052562957558887e-08	4.048318118514644e-08	1.0525984555902131e-08	1.0525611509553348e-08	6.777655147649972e-07	0.001782537936653609	2.101122363452997e-06	0.0	0.0	0.0	1.050561428065003e-08	3.3991841086615905e-08	0.0	1.5008552517406603e-06	1.0505634829178812e-08	4.040627832994553e-08	1.050598922571663e-08	1.0505616744036037e-08	6.764848601161699e-07	0.001779169780594029	2.0971522534585188e-06	0.0	0.0	0.0	1.048576372664848e-08	3.4232747310299464e-08	0.0	1.4980193812728899e-06	1.0485784311524197e-08	4.032993020061678e-08	1.0486138128412898e-08	1.0485766186005329e-08	6.752134365527436e-07	0.0017758259025431311	2.0932107603973196e-06	0.0	0.0	0.0	1.0466056257341752e-08	3.3174252341404065e-08	0.0	1.4952039086343227e-06	1.0466076574631149e-08	4.0254131227954436e-08	1.0466429815941884e-08	1.046605871269787e-08	6.739511503720749e-07	0.0017725060560613622	2.0892975937835475e-06	0.0	0.0	0.0	1.0446490420300206e-08	3.399238041280417e-08	0.0	1.4924087332427898e-06	1.044651091443404e-08	4.017887870401406e-08	1.0446863584228353e-08	1.0446492871683639e-08	6.726979573306403e-07	0.0017692101247862465	2.0854126164610604e-06	0.0	0.0	0.0	1.0427065529743066e-08	3.3270383231308246e-08	0.0	1.4896336413995061e-06	1.0427085835099047e-08	4.010416687559017e-08	1.0427437937380388e-08	1.0427067977181791e-08	6.714537605291767e-07	0.0017659378538711875	2.0815555280340386e-06	0.0	0.0	0.0	1.040778008369083e-08	3.28372177874977e-08	0.0	1.4868784806006982e-06	1.0407800269131354e-08	4.002999163693431e-08	1.040815180787136e-08	1.0407782527212429e-08	6.702184915609956e-07	0.0017626890634048016	2.0777261164373815e-06	0.0	0.0	0.0	1.0388633021817775e-08	3.3895277923890175e-08	0.0	1.4841431404863408e-06	1.0388653444024527e-08	3.995635001686831e-08	1.0389004423181001e-08	1.0388635461449607e-08	6.689921016312504e-07	0.0017594636250546658	2.0739242304052495e-06	0.0	0.0	0.0	1.0369623587794623e-08	3.3944831984450225e-08	0.0	1.481427427407311e-06	1.0369644004283954e-08	3.9883236801952626e-08	1.0369994427765106e-08	1.0369626023563958e-08	6.677745031647768e-07	0.001756261308496482	2.070149598447735e-06	0.0	0.0	0.0	1.0350750424171477e-08	3.388305092980668e-08	0.0	1.4787311783645032e-06	1.0350770808952104e-08	3.9810647603890063e-08	1.0351120680629675e-08	1.0350752856105234e-08	6.665656228555107e-07	0.0017530819209335671	2.0664019933110065e-06	0.0	0.0	0.0	1.0332012394678934e-08	3.34301369559594e-08	0.0	1.4760542212201388e-06	1.0332032653104709e-08	3.973857778835761e-08	1.033238197680998e-08	1.0332014822803789e-08	6.653653831400405e-07	0.0017499252583724387	2.0626811745428938e-06	0.0	0.0	0.0	1.031340829705586e-08	3.32347823116434e-08	0.0	1.4733964065467261e-06	1.0313428490779627e-08	3.966702333242472e-08	1.0313777270313367e-08	1.0313410721398204e-08	6.641737170254462e-07	0.001746791144619952	2.0589869344611306e-06	0.0	0.0	0.0	1.0294937092890719e-08	3.3589573687601836e-08	0.0	1.470757596607744e-06	1.0294957357846802e-08	3.95959805278996e-08	1.029530559698401e-08	1.0294939513476732e-08	6.62990562969746e-07	0.0017436794178188103	2.055319082282086e-06	0.0	0.0	0.0	1.0276597828265174e-08	3.3395844196702756e-08	0.0	1.4681376161209697e-06	1.0276618027372438e-08	3.952544465580722e-08	1.0276965729846059e-08	1.0276600245120868e-08	6.61815841913871e-07	0.0017405898700420142	2.0516773729168016e-06	0.0	0.0	0.0	1.0258389277734147e-08	3.263881180683919e-08	0.0	1.4655362909601943e-06	1.0258409280513989e-08	3.9455411028292754e-08	1.0258756450015761e-08	1.0258391690885235e-08	6.606494753719907e-07	0.0017375222948701374	2.0480615630534926e-06	0.0	0.0	0.0	1.0240310224738428e-08	3.2581290229708465e-08	0.0	1.4629534897183525e-06	1.0240330197445137e-08	3.938587610756327e-08	1.0240676837643498e-08	1.0240312634210339e-08	6.594914047136784e-07	0.0017344765381033115	2.0444714709346684e-06	0.0	0.0	0.0	1.02223597604904e-08	3.362329484915542e-08	0.0	1.4603890965555395e-06	1.0222379967303146e-08	3.931683677491639e-08	1.0222726081849823e-08	1.0222362166308408e-08	6.583415785482229e-07	0.0017314524645820532	2.040906937246893e-06	0.0	0.0	0.0	1.0204537088422781e-08	3.3415043632794534e-08	0.0	1.4578429132943573e-06	1.0204557202898297e-08	3.924828769500845e-08	1.0204902795392582e-08	1.0204539490612041e-08	6.571999071194878e-07	0.001728449838246203	2.037367683738828e-06	0.007313470221878235	0.0	0.0	7.908398839666533e-07	1.3376726751064976e-05	2.3349001864803976e-06	1.0186840817278507e-08	1.1202551971639241e-08	9.958488910035746e-06	1.1387093720787186e-08	0.032288212768367165	2.002150935073293e-05	0.02599039033205581	9.645766065599094e-06	0.003003903665271515	1.862684164949216e-06	0.002417992827595211	8.985645478081862e-07	1.951827310037421e-09	3.903653580326969e-07	1.2592095501889638e-07	0.0008047434376520048	1.1202549203209618e-08	2.2405092869562235e-06	7.227270704544112e-07	3.102261329160627	0.9950295516145514	2.955161455038491e-05	5.326190559415817e-05	2.7213701799609422e-05	396.6404054699462	398.9864153940024	0.28781356496997623	2.804324598529202e-09	1.343266437626357e-05	1.9530537377863773e-08	3.184216644984801e-07	5.070629113042096e-09	1.9531103931302288e-08	3.184308982773202e-07	5.070776153914272e-09	1.9531670444859196e-08	3.1844013140948514e-07	5.070923184488708e-09	1.9417388713376024e-08	3.184493621566238e-07	5.07107017708354e-09	1.2544142806457493e-05	3.183853586719881e-07	5.0700509600591745e-09	1.1776362787962242e-05	3.183863198195035e-07	5.07006625727325e-09	1.1776362368950832e-05	3.1838610365248095e-07	5.070062807336485e-09	1.177632184417235e-05	3.1838483747459425e-07	5.0700426376373924e-09	1.9528860844034776e-08	3.1839393304337556e-07	5.070187477688574e-09	1.9414587166741933e-08	3.184030265759377e-07	5.0703322853151926e-09	1.1776918266899917e-05	3.184008268096394e-07	5.0702972500190455e-09	1.2542053084928639e-05	3.183313661194422e-07	5.069191135859481e-09	1.9525584521706245e-08	3.1834041761946617e-07	5.069335274216625e-09	1.9526139747903348e-08	3.1834946906523956e-07	5.069479411710752e-09	1.1774897390707325e-05	3.1834608990984345e-07	5.069425598231157e-09	1.9526487787071242e-08	3.183551288711106e-07	5.069569536957723e-09	1.9412224531812634e-08	3.1836416627400767e-07	5.069713450869411e-09	1.9527596549002388e-08	3.1837320546957663e-07	5.069857393329053e-09	1.941332678669439e-08	3.183822431153172e-07	5.070001311109848e-09	1.9528705336404155e-08	3.1839128256231444e-07	5.070145257575313e-09	1.1776432429536607e-05	3.1838763385299783e-07	5.070087153297004e-09	1.1776293534456113e-05	3.183839754977846e-07	5.0700288969204225e-09	1.9413980454512554e-08	3.1839300894787507e-07	5.070172747973465e-09	1.9529362554591744e-08	3.184020445582284e-07	5.070316633428206e-09	1.9529916720298733e-08	3.184110806619812e-07	5.070460526741057e-09	1.2542424124733089e-05	3.183411365002067e-07	5.069346720387763e-09	1.9411364875181852e-08	3.183501806286615e-07	5.069490741533897e-09	1.9411916274816285e-08	3.1835922544998503e-07	5.069634773714533e-09	1.1775261296067453e-05	3.1835645734269424e-07	5.069590697155608e-09	1.952711306543892e-08	3.1836551946513973e-07	5.069735004885474e-09	1.9412847451742762e-08	3.1837458078200443e-07	5.0698792997880685e-09	1.9413399874331514e-08	3.1838364297810796e-07	5.070023608692949e-09	1.2541380236047918e-05	3.183152312107378e-07	5.068934207918179e-09	1.952457897002899e-08	3.1832431936661106e-07	5.069078930254354e-09	1.9525136285233185e-08	3.183334085820153e-07	5.06922366946374e-09	1.9410883931628808e-08	3.183424971711114e-07	5.069368398700547e-09	1.2539793426047726e-05	3.1827534332465614e-07	5.068299030875555e-09	1.1772243464358784e-05	3.18275793823871e-07	5.068306212240344e-09	1.1772294215775764e-05	3.182774922542913e-07	5.06833326681851e-09	1.9407456693535237e-08	3.1828667914074664e-07	5.068479561455017e-09	1.9408016716948217e-08	3.182958674660025e-07	5.068625879003943e-09	1.253807633355181e-05	3.1823294908180683e-07	5.067623960481365e-09	1.940473379922292e-08	3.18242180133917e-07	5.067770958440858e-09	1.9405296513455768e-08	3.1825141270049807e-07	5.0679179805175794e-09	1.2536378698186072e-05	3.181902951576522e-07	5.0669447394401715e-09	1.2534023279091959e-05	3.181309045439594e-07	5.065998998469032e-09	1.2531735741051253e-05	3.1807320618345444e-07	5.065080205105332e-09	1.2529513224314634e-05	3.180171163943685e-07	5.064187026476885e-09	1.9506245393946376e-08	3.180265198717438e-07	5.0643367701669335e-09	1.2527722774169281e-05	3.179719484959682e-07	5.063467770264263e-09	1.2525615775022379e-05	3.1791867664692156e-07	5.0626194632337e-09	1.2523554212919447e-05	3.17866490524659e-07	5.06178844424038e-09	1.9382356476015402e-08	3.178759858847367e-07	5.061939651004803e-09	1.9382935420289657e-08	3.178854823227632e-07	5.062090874933912e-09	1.1758228237054058e-05	3.178994706036871e-07	5.062313631957016e-09	1.2522847445557216e-05	3.1784861635559837e-07	5.061503818868685e-09	1.2520858321954022e-05	3.177980505108224e-07	5.060698596614245e-09	1.2518871813968466e-05	3.17747479066351e-07	5.0598932833763665e-09	1.9375103165659504e-08	3.1775700623630816e-07	5.060044996512101e-09	1.9375684163302072e-08	3.1776653373042784e-07	5.060196714808755e-09	1.9490870086962028e-08	3.177760633849985e-07	5.0603484675078556e-09	1.9376846333263723e-08	3.1778559151303715e-07	5.060500195896935e-09	1.937742739269079e-08	3.1779511995075026e-07	5.060651929216208e-09	1.949262368858006e-08	3.178046505345719e-07	5.060803696709511e-09	1.9493208337771846e-08	3.178141814184098e-07	5.060955468979206e-09	1.937917091426454e-08	3.1782371075592114e-07	5.0611072166236395e-09	1.9494377581353917e-08	3.1783324222500884e-07	5.061258998210681e-09	1.9380333320392815e-08	3.1784277213777223e-07	5.061410755013258e-09	1.2520630299945902e-05	3.177918335652473e-07	5.060599593269542e-09	1.9377812360909882e-08	3.1780135059477603e-07	5.060751144868304e-09	1.2518983776003666e-05	3.1774974184586977e-07	5.059929309324573e-09	1.9375250654726217e-08	3.177592383975532e-07	5.060080534783824e-09	1.1753552333408774e-05	3.1777208903951697e-07	5.060285165664418e-09	1.1753999039469857e-05	3.1778386232851285e-07	5.060472639287987e-09	1.9377342127510042e-08	3.177933025037658e-07	5.060622966922603e-09	1.2518573974373997e-05	3.1773823597993913e-07	5.059746064905549e-09	1.9489161465929615e-08	3.1774764006739736e-07	5.059895817838752e-09	1.9489738449980536e-08	3.177570436059717e-07	5.060045562030682e-09	1.9375713720640126e-08	3.1776644479362105e-07	5.060195268785245e-09	1.9490892208361596e-08	3.177758472257574e-07	5.060344995356579e-09	1.1754062115894035e-05	3.1778483591380465e-07	5.060488124304356e-09	1.2518148527722649e-05	3.177265706500702e-07	5.05956028322098e-09	1.2515804579158404e-05	3.17666666380825e-07	5.0586063419335814e-09	1.2513395085396213e-05	3.1760512365611123e-07	5.0576263095219925e-09	1.2510921613744805e-05	3.175419950156642e-07	5.056621022963329e-09	1.174519453734773e-05	3.1754350107729437e-07	5.056644996880518e-09	1.9362727642028165e-08	3.1755264717234055e-07	5.056790641463137e-09	1.1745548275100104e-05	3.1755285635509576e-07	5.056793964405099e-09	1.2508731224215455e-05	3.174856912605399e-07	5.055724403081803e-09	1.9473712833166605e-08	3.174947725919708e-07	5.05586901640867e-09	1.9474269925187317e-08	3.1750385355805424e-07	5.0560136239184304e-09	1.1743677544831601e-05	3.1750202266990296e-07	5.0559844627212825e-09	1.9474716065195583e-08	3.175110792909832e-07	5.0561286825914525e-09	1.250702381023283e-05	3.1744220625212833e-07	5.055031926614822e-09	1.2504293365878005e-05	3.173729484286358e-07	5.053929044986385e-09	1.946679835757156e-08	3.1738197584280897e-07	5.054072799847886e-09	1.2501912075682344e-05	3.173126303874411e-07	5.0529685246219554e-09	1.2499181055354628e-05	3.172435040353535e-07	5.051867740289755e-09	1.173401058290508e-05	3.172411253986232e-07	5.051829864857033e-09	1.1733935481314562e-05	3.1723933207451445e-07	5.051801311580622e-09	1.1733888571039349e-05	3.1723833490688217e-07	5.051785437863615e-09	1.9344107808760374e-08	3.172474147892857e-07	5.0519300284603496e-09	1.2496685479853606e-05	3.1718138225486615e-07	5.050878516979492e-09	1.1731807265223235e-05	3.171827095360428e-07	5.050899660649307e-09	1.173189141362473e-05	3.171853093166393e-07	5.050941068681563e-09	1.2494359371843006e-05	3.1712350046454465e-07	5.049956818614621e-09	1.9451454661925327e-08	3.1713272427033175e-07	5.0501037011803194e-09	1.9452020265160125e-08	3.171419495845174e-07	5.050250607766488e-09	1.2492705227541276e-05	3.170819258651479e-07	5.0492947848693065e-09	1.1728297204420911e-05	3.1708912110307155e-07	5.0494093728482175e-09	1.944933446030529e-08	3.1709842932952675e-07	5.049557599754046e-09	1.9335541207745184e-08	3.171077373115636e-07	5.049705822767544e-09	1.9450476045100658e-08	3.1711704858647694e-07	5.049854098217686e-09	1.1729640906628183e-05	3.1712573309304595e-07	5.0499924013510645e-09	1.249221108658434e-05	3.170703252371698e-07	5.0491100815374e-09	1.94481725291594e-08	3.1707971326623357e-07	5.049259579211937e-09	1.9448748260267417e-08	3.1708910269889473e-07	5.049409099237275e-09	1.9334963454508237e-08	3.1709849173678624e-07	5.04955861297566e-09	1.1729037916191146e-05	3.1710985817142457e-07	5.0497396222821e-09	1.9450594109985166e-08	3.1711928148648883e-07	5.049889681834726e-09	1.945117202870381e-08	3.1712870609794967e-07	5.050039762030888e-09	1.17301890568029e-05	3.1714111490493264e-07	5.050237369242451e-09	1.945250912991265e-08	3.171505672173256e-07	5.050387890525124e-09	1.9338706098635386e-08	3.171600188774854e-07	5.050538401420627e-09	1.1731375408045258e-05	3.17173268402515e-07	5.050749395157265e-09	1.945448018112803e-08	3.1718274398726786e-07	5.050900286999065e-09	1.2494599548393163e-05	3.1713143445194856e-07	5.0500832247977115e-09	1.9337538341692686e-08	3.1714092517149374e-07	5.050234357608233e-09	1.933811705116651e-08	3.1715041672673164e-07	5.050385503725548e-09	1.9338695812492883e-08	3.1715990911345054e-07	5.050536663082582e-09	1.1731411596448908e-05	3.171742297921368e-07	5.050764711089181e-09	1.9454540127910525e-08	3.1718373279475775e-07	5.050916039455153e-09	1.9455123041313943e-08	3.171932364488436e-07	5.0510673781941526e-09	1.1732651504085346e-05	3.1720765946851716e-07	5.051297054329957e-09	1.1733184289442975e-05	3.1722192800595754e-07	5.05152426896305e-09	1.934306197849391e-08	3.1723142667141303e-07	5.0516755281780435e-09	1.1734056038591398e-05	3.1724531520530206e-07	5.051896690055889e-09	1.9344491560338432e-08	3.17254802804738e-07	5.052047773011877e-09	1.9345070174122966e-08	3.1726429052117076e-07	5.052198857829913e-09	1.9460072625980595e-08	3.1727378018009e-07	5.052349973579539e-09	1.2498191870505291e-05	3.1722178564158235e-07	5.051521995027221e-09	1.2496122612178127e-05	3.171689565750303e-07	5.050680725869435e-09	1.1731686156140912e-05	3.171804684364707e-07	5.050864037140654e-09	1.934055198670071e-08	3.171898851240377e-07	5.051013990771711e-09	1.9455523418314807e-08	3.171993032838444e-07	5.051163967846303e-09	1.173277640915769e-05	3.1720964957008167e-07	5.051328717297329e-09	1.9456741003122094e-08	3.1721903577024186e-07	5.051478185414576e-09	1.2495911572293688e-05	3.171625779846168e-07	5.050579128805995e-09	1.9453859409905526e-08	3.171719272073863e-07	5.050728008067556e-09	1.2494013619935355e-05	3.1711405268703556e-07	5.04980639057976e-09	1.1729510314174982e-05	3.1712047319527333e-07	5.0499086237212275e-09	1.1729708208634173e-05	3.1712557885318503e-07	5.049989918942917e-09	1.9451604457659446e-08	3.171348160235507e-07	5.05013701384223e-09	1.945217115853698e-08	3.17144052630595e-07	5.050284099771156e-09	1.1730539754868286e-05	3.171478299188901e-07	5.050344242028646e-09	1.9452973278644842e-08	3.171570310012621e-07	5.050490762263156e-09	1.9339152288377314e-08	3.1716622982807514e-07	5.050637246579884e-09	1.9454102086100786e-08	3.171754298671705e-07	5.050783750201511e-09	1.945466649458039e-08	3.171846293862099e-07	5.0509302455418995e-09	1.9455230870870134e-08	3.171938283863664e-07	5.051076732619744e-09	1.1732339738227397e-05	3.171962832862818e-07	5.051115817438315e-09	1.9455948877070905e-08	3.172054494110183e-07	5.051261781015842e-09	1.9342108236175702e-08	3.1721461336601365e-07	5.051407710042343e-09	1.9457073364556598e-08	3.1722377859578294e-07	5.05155365936905e-09	1.945763561933729e-08	3.172329433807759e-07	5.0516996016134726e-09	1.945819784642839e-08	3.1724210772290733e-07	5.0518455368060986e-09	1.1734087815819034e-05	3.1724337974470764e-07	5.051865786029459e-09	1.9458840371303365e-08	3.172525149399492e-07	5.052011257101902e-09	1.934498081836803e-08	3.172616480786301e-07	5.052156695425779e-09	1.2497292347707604e-05	3.1719585227116134e-07	5.051108940359565e-09	1.945592685682498e-08	3.1720496127521874e-07	5.051253994386719e-09	1.1732658272304769e-05	3.1720456820299405e-07	5.0512477304082475e-09	1.173262395358934e-05	3.1720362845371493e-07	5.051232762184813e-09	1.9342002154381545e-08	3.172127017049299e-07	5.05137724693836e-09	1.1732910337122332e-05	3.1721140008826725e-07	5.051356517517932e-09	1.1732853748779825e-05	3.172099372983027e-07	5.0513332227940085e-09	1.2495176336584765e-05	3.1714232712889964e-07	5.050256581946267e-09	1.9338259695479778e-08	3.1715139025335737e-07	5.050400905545743e-09	1.1730638197447623e-05	3.1715029049647227e-07	5.050383394416955e-09	1.9453125590304165e-08	3.1715936306026336e-07	5.0505278683648796e-09	1.9453682004192434e-08	3.171684362755395e-07	5.050672352688092e-09	1.1731278602154628e-05	3.171677769808637e-07	5.050661856778376e-09	1.9339805537469722e-08	3.171768614431427e-07	5.050806520233489e-09	1.934035939214585e-08	3.171859466953224e-07	5.0509511962680045e-09	1.94553091684673e-08	3.171950344352027e-07	5.051095911918158e-09	1.1732278572237788e-05	3.171950137748282e-07	5.051095586881817e-09	1.2494645231474549e-05	3.1712971046531124e-07	5.0500556857978905e-09	1.9451852178167276e-08	3.171388385471818e-07	5.0502010439179975e-09	1.933803313876761e-08	3.171479659464872e-07	5.050346391169327e-09	1.1730586097112911e-05	3.171496972472411e-07	5.050373966474274e-09	1.1730676522351519e-05	3.1715235696133086e-07	5.050416326606753e-09	1.1730803535099892e-05	3.171560030284897e-07	5.050474394037851e-09	1.2493235416847571e-05	3.170949440474617e-07	5.04950208266776e-09	1.94497040441285e-08	3.171041831424602e-07	5.049649208638911e-09	1.9335904428382163e-08	3.1711342172798843e-07	5.049796326497164e-09	1.9336467667366815e-08	3.1712266154967164e-07	5.0499434640403725e-09	1.945140386192634e-08	3.1713190435459505e-07	5.050090649089643e-09	1.2492330533324344e-05	3.170722384828281e-07	5.049140521916512e-09	1.249001939215131e-05	3.1701378822900926e-07	5.0482097522987504e-09	1.1725816876524733e-05	3.1702195405531957e-07	5.048339793064641e-09	1.9330881039346085e-08	3.1703128246672767e-07	5.0484883413148535e-09	1.2488474737643858e-05	3.1697490866894896e-07	5.047590636695051e-09	1.1724435126045933e-05	3.169848273653688e-07	5.047748589386421e-09	1.2486699909374226e-05	3.1693005325220274e-07	5.046876356993842e-09	1.943957573181478e-08	3.1693944914516153e-07	5.047025979780851e-09	1.17231658960401e-05	3.1695062697615056e-07	5.047203981590109e-09	1.9326526345715438e-08	3.169600355318302e-07	5.0473538059977476e-09	1.1723940694124067e-05	3.169715886878103e-07	5.047537783667688e-09	1.1724376478848156e-05	3.169833578839735e-07	5.047725200699346e-09	1.9328522427848875e-08	3.169927827120283e-07	5.047875284181638e-09	1.172516487391142e-05	3.1700463560795866e-07	5.048064033119725e-09	1.1725602989725705e-05	3.170164213239969e-07	5.048251711358973e-09	1.944487494462648e-08	3.17025848188721e-07	5.048401827222069e-09	1.9445453194819555e-08	3.170352754349695e-07	5.048551949159982e-09	1.172673197562957e-05	3.1704686196834135e-07	5.048736454641536e-09	1.9332398195089762e-08	3.1705628175033854e-07	5.048886457691876e-09	1.9332972622932355e-08	3.1706570180502466e-07	5.04903646508394e-09	1.944789932950281e-08	3.1707512393743595e-07	5.049186505561592e-09	1.172819708745102e-05	3.1708636859542784e-07	5.0493655660474264e-09	1.2490724659848394e-05	3.1703177247873015e-07	5.048496160502779e-09	1.9445822250034488e-08	3.1704117138666996e-07	5.048645831102916e-09	1.1726913796737396e-05	3.1705142734645954e-07	5.048809145857027e-09	1.1727273987370648e-05	3.1706103273572937e-07	5.048962100207219e-09	1.1727607746905252e-05	3.170699182203778e-07	5.049103590163095e-09	1.944816908161816e-08	3.1707926275847894e-07	5.049252394917484e-09	1.2490356640419575e-05	3.1702178950330184e-07	5.048337170921409e-09	1.9445219690114426e-08	3.1703111103523406e-07	5.04848560930957e-09	1.1726453145514795e-05	3.170384058763547e-07	5.048601768862042e-09	1.172669742500194e-05	3.1704487095569263e-07	5.048704714964661e-09	1.1726910791301576e-05	3.1705050455903034e-07	5.048794420426865e-09	1.2489111503476347e-05	3.1698954466467106e-07	5.047823674060403e-09	1.9443251464643945e-08	3.1699877306104703e-07	5.0479706293276726e-09	1.9443817569361637e-08	3.170080012648927e-07	5.0481175815291465e-09	1.1725497273775746e-05	3.17012027018544e-07	5.048181683506875e-09	1.1725622859041135e-05	3.170153110782313e-07	5.04823397485085e-09	1.1725722651908864e-05	3.170179086955146e-07	5.048275335481818e-09	1.9330661781010985e-08	3.170270735789818e-07	5.048421279377725e-09	1.1726137731087194e-05	3.1702903984076986e-07	5.048452586596654e-09	1.1726193146762897e-05	3.170304627990058e-07	5.0484752426158605e-09	1.1726231033912542e-05	3.170314256796856e-07	5.048490572798464e-09	1.2488211679701431e-05	3.1696599982853275e-07	5.047448712624545e-09	1.1723828090600686e-05	3.1696638212837723e-07	5.047454798754572e-09	1.944184168588652e-08	3.1697548668691255e-07	5.047599782099026e-09	1.2485994492027537e-05	3.1690967567484537e-07	5.046551789947237e-09	1.9438363712071848e-08	3.1691877634714117e-07	5.046696711426203e-09	1.9324622407703826e-08	3.169278756467663e-07	5.046841611046891e-09	1.1722412574976941e-05	3.169281032309389e-07	5.046845234849486e-09	1.1722421613043832e-05	3.169283694690804e-07	5.046849474849916e-09	1.9325206848945785e-08	3.1693746945122097e-07	5.046994385377041e-09	1.1722771993499438e-05	3.169378830424275e-07	5.047000972537521e-09	1.1722793875667372e-05	3.1693853185289833e-07	5.047011306024137e-09	1.1722827207186947e-05	3.169395072949024e-07	5.047026841480839e-09	1.2484613808052059e-05	3.1687498071548213e-07	5.045999307082781e-09	1.943623023301941e-08	3.168841175610986e-07	5.0461448047041794e-09	1.932250363679008e-08	3.1689325348598687e-07	5.046290287664023e-09	1.1721183739979639e-05	3.1689528779102775e-07	5.046322685872106e-09	1.17212755202306e-05	3.168978927951906e-07	5.046364172501038e-09	1.2483034655597901e-05	3.1683534885269985e-07	5.045368211635229e-09	1.9319523048468036e-08	3.1684453651942497e-07	5.045514518584732e-09	1.1719441362777725e-05	3.168486040567389e-07	5.045579295703954e-09	1.9434602648412344e-08	3.168578141099399e-07	5.045725959150488e-09	1.9435167494811252e-08	3.1686702516289747e-07	5.045872638517608e-09	1.172029568520275e-05	3.1687186852307223e-07	5.045949770287917e-09	1.9436026597215463e-08	3.1688110133501634e-07	5.046096796157231e-09	1.248245026572226e-05	3.1682109850744644e-07	5.0451413014225424e-09	1.9432909282502733e-08	3.16830355445225e-07	5.045288711481602e-09	1.1718988797082082e-05	3.168368853907752e-07	5.045392701046884e-09	1.9319604688014777e-08	3.1684616313300417e-07	5.045540442401975e-09	1.9434443486921935e-08	3.1685544368296333e-07	5.045688228468136e-09	1.248149509271826e-05	3.1679726980689526e-07	5.044761858372544e-09	1.9431441258084003e-08	3.168065742842001e-07	5.044910025461105e-09	1.1718158354676653e-05	3.168147816825802e-07	5.045040726937473e-09	1.2479943632808547e-05	3.167582659802692e-07	5.044140761480752e-09	1.2477741667415944e-05	3.1670254331358577e-07	5.0432534240580714e-09	1.1714371634722712e-05	3.1671281923297264e-07	5.043417063917813e-09	1.931202586653404e-08	3.167221973816683e-07	5.043566404125709e-09	1.942682600537388e-08	3.16731578179766e-07	5.043715786523025e-09	1.1715459884225764e-05	3.167423407368611e-07	5.0438871750855375e-09	1.1715868105765272e-05	3.167534451900786e-07	5.044064007391739e-09	1.9428739688356582e-08	3.1676284829278074e-07	5.044213744935389e-09	1.1716633963496294e-05	3.16774192354029e-07	5.04439439202567e-09	1.2478429319204847e-05	3.1672038431314624e-07	5.043537539826053e-09	1.9312483315690906e-08	3.1672979471827277e-07	5.043687393607428e-09	1.17154171361759e-05	3.167412790663765e-07	5.043870272858905e-09	1.1715837302822036e-05	3.167525810506031e-07	5.044050247189495e-09	1.1716246787700704e-05	3.1676356228463477e-07	5.044225112896044e-09	1.171664051156956e-05	3.167740863064551e-07	5.044392696939354e-09	1.9430010408878033e-08	3.1678346851754824e-07	5.0445421016497095e-09	1.9316335491589937e-08	3.167928489874661e-07	5.0446914786325284e-09	1.1717707072447052e-05	3.1680276345049516e-07	5.044849354996413e-09	1.1718053799835774e-05	3.168119592192392e-07	5.044995785891403e-09	1.931807888631424e-08	3.168213018060036e-07	5.045144559566506e-09	1.1718715848621752e-05	3.1682965129834064e-07	5.045277513405369e-09	1.9319161478795386e-08	3.168389699527626e-07	5.045425905955537e-09	1.2480859839458962e-05	3.1678081068962986e-07	5.044499756596801e-09	1.9430437377693443e-08	3.1679010288461757e-07	5.0446477277822274e-09	1.931675449084367e-08	3.167993930049189e-07	5.044795665929467e-09	1.9317321080419783e-08	3.1680868281481147e-07	5.044943599133281e-09	1.9432147308763946e-08	3.1681797407798824e-07	5.045091555479128e-09	1.171853611572231e-05	3.168242896097261e-07	5.045192118829584e-09	1.9318843748887715e-08	3.1683354999130417e-07	5.045339583396141e-09	1.943367719104255e-08	3.168428117597165e-07	5.045487070046648e-09	1.1719422937187797e-05	3.1684800824013004e-07	5.045569813003837e-09	1.9320294703271986e-08	3.1685723766110427e-07	5.045716784537105e-09	1.1719924138031598e-05	3.168613082234072e-07	5.045781597935797e-09	1.9435388955438444e-08	3.168705081110308e-07	5.045928099168748e-09	1.9321671316914218e-08	3.168797058427311e-07	5.046074566070208e-09	1.1720721847086534e-05	3.1688262498399643e-07	5.046121043975059e-09	1.2482403894407013e-05	3.168185331995297e-07	5.04510042282604e-09	1.2479846804511491e-05	3.167533842996866e-07	5.044062968362286e-09	1.1715961590724077e-05	3.167533063633973e-07	5.044061721283814e-09	1.2477219651657185e-05	3.166863296358837e-07	5.042995161480274e-09	1.2474559026245337e-05	3.166186775743095e-07	5.041917848502497e-09	1.1710918406968107e-05	3.166166459892757e-07	5.041885493791731e-09	1.9306212471601435e-08	3.1662567042547096e-07	5.042029201207996e-09	1.930676277695001e-08	3.166346949360034e-07	5.042172909808775e-09	1.9421510242976367e-08	3.1664372120069096e-07	5.04231664634391e-09	1.2472849128739997e-05	3.165751954266293e-07	5.041225422618218e-09	1.1709293055529602e-05	3.165727232519727e-07	5.041186054346734e-09	1.1709200321539685e-05	3.165702942052271e-07	5.041147374100172e-09	1.941755776105935e-08	3.165793113850188e-07	5.041290966068423e-09	1.1709448543984935e-05	3.1657712890694587e-07	5.0412562135283595e-09	1.1709377600395307e-05	3.165753714019069e-07	5.041228229586755e-09	1.93036879645331e-08	3.1658440806740825e-07	5.041372131919841e-09	1.247053843518188e-05	3.1651727509719057e-07	5.040303094190154e-09	1.941429611484766e-08	3.1652633404500125e-07	5.040447351387217e-09	1.1707539883008611e-05	3.1652614127458507e-07	5.040444287017218e-09	1.170755772083461e-05	3.165268781341272e-07	5.040456027236785e-09	1.1707613791458194e-05	3.165286657927134e-07	5.04048450141797e-09	1.9414980572964034e-08	3.165378053903255e-07	5.0406300429789685e-09	1.930137901168147e-08	3.165469445591736e-07	5.04077557771268e-09	1.9301936151486095e-08	3.165560850154527e-07	5.0409211329483044e-09	1.941666198301859e-08	3.165652284768802e-07	5.041066736039294e-09	1.9417222680176396e-08	3.1657437323104334e-07	5.041212359716667e-09	1.1709408076946703e-05	3.165774992466987e-07	5.041262146911546e-09	1.2470432905744088e-05	3.1651622647358607e-07	5.0402864325491066e-09	1.9300051999310556e-08	3.16525440866624e-07	5.040433165199389e-09	1.1707675255457552e-05	3.165312394410692e-07	5.040525511424346e-09	1.941512184203191e-08	3.165404921002222e-07	5.040672853437584e-09	1.246906365144208e-05	3.1648214137151095e-07	5.039743670503772e-09	1.1706151918459845e-05	3.1649057943036863e-07	5.039878048131332e-09	1.1706497758334682e-05	3.165001388381763e-07	5.040030281880317e-09	1.929905293643253e-08	3.165094928986531e-07	5.040179238605918e-09	1.9413774814244396e-08	3.165188500455725e-07	5.040328244480506e-09	1.9414348655162325e-08	3.1652820849033557e-07	5.040477271021877e-09	1.9300764228080975e-08	3.165375664427446e-07	5.04062628972238e-09	1.9415496467075015e-08	3.165469274775152e-07	5.040775357506855e-09	1.1708618427808999e-05	3.16557673833978e-07	5.040946491704754e-09	1.9416726733582992e-08	3.165670637348705e-07	5.0410960191389264e-09	1.1709391365791536e-05	3.165787047635328e-07	5.041281399371936e-09	1.9303837930421484e-08	3.165881175734143e-07	5.041431291587667e-09	1.1710193636822707e-05	3.166004824470978e-07	5.041628197396004e-09	1.1710668503056132e-05	3.1661335871378776e-07	5.041833245541691e-09	1.9305949125910188e-08	3.1662280494868065e-07	5.041983669960416e-09	1.2472520715599078e-05	3.165709199566667e-07	5.041157442251542e-09	1.170959625821224e-05	3.1658429848655147e-07	5.041370485764609e-09	1.2471013400753914e-05	3.165324568855301e-07	5.040544945993074e-09	1.2468966217768627e-05	3.164803096544424e-07	5.039714537749148e-09	1.1706227423243751e-05	3.164927634252499e-07	5.039912850957369e-09	1.2467368633423289e-05	3.1643927121193e-07	5.039061022144418e-09	1.2465235413562674e-05	3.1638482649079716e-07	5.038194024167687e-09	1.1702623656219155e-05	3.163945881449151e-07	5.0383494641675044e-09	1.9292633502314524e-08	3.1640393301905223e-07	5.038498274207908e-09	1.929320344827794e-08	3.1641327749375233e-07	5.038647077886953e-09	1.9407890394172422e-08	3.164226233518077e-07	5.038795903594231e-09	1.9408463772674912e-08	3.1643196880478255e-07	5.038944722850286e-09	1.929491335988402e-08	3.1644131206497446e-07	5.039093507187344e-09	1.170467588705173e-05	3.1644976865763644e-07	5.0392281642567155e-09	1.9410133917098777e-08	3.1645907988473614e-07	5.039376438471485e-09	1.929657159382061e-08	3.164683888469344e-07	5.0395246766189705e-09	1.1705638957950586e-05	3.1647552298110243e-07	5.039638274021431e-09	1.941171870939409e-08	3.164847976938156e-07	5.039785966758318e-09	1.9412287727416477e-08	3.164940718578974e-07	5.03993365075834e-09	1.170654839897893e-05	3.164998347161352e-07	5.040025411349972e-09	1.9299066488557726e-08	3.165090699398576e-07	5.040172475247244e-09	1.929962974824045e-08	3.1651830458615937e-07	5.040319529949371e-09	1.1707403272311252e-05	3.1652268605436436e-07	5.040389292911058e-09	1.2468270780939344e-05	3.1645997507831543e-07	5.0393906585962314e-09	1.9296644690065308e-08	3.1646913461170036e-07	5.039536517187851e-09	1.1705506392060855e-05	3.164709598278789e-07	5.03956557440601e-09	1.929731798823657e-08	3.1648008493369424e-07	5.0397108847764725e-09	1.9297874499990137e-08	3.164892095424475e-07	5.039856187231927e-09	1.941257558922634e-08	3.164983353665735e-07	5.040001509041566e-09	1.9298987536176877e-08	3.1650745898531135e-07	5.040146795732444e-09	1.1706885040352162e-05	3.1650804591240687e-07	5.040156134797437e-09	1.1706874244011475e-05	3.1650762283065305e-07	5.040149391021676e-09	1.170682995548906e-05	3.165063309392051e-07	5.040128813040388e-09	1.9413632328608304e-08	3.165153735630676e-07	5.040272810014948e-09	1.1707092059757336e-05	3.165133590195117e-07	5.040240725423649e-09	1.9414064205587845e-08	3.165223824525171e-07	5.04038441682837e-09	1.1707331991466678e-05	3.1651982785517895e-07	5.0403437334601774e-09	1.170722398470183e-05	3.165169285895476e-07	5.0402975627075875e-09	1.9414282603129967e-08	3.165259290960462e-07	5.040440889090869e-09	1.9300676755442343e-08	3.1653492813486736e-07	5.040584192103381e-09	1.941538661445225e-08	3.165439290464057e-07	5.040727524938414e-09	1.941593868909669e-08	3.165529301662325e-07	5.040870861091185e-09	1.2469233698443713e-05	3.1648373401789e-07	5.039768963524248e-09	1.9412245039680146e-08	3.1649273276328734e-07	5.0399122619031994e-09	1.9298651047393728e-08	3.1650173021106434e-07	5.040055539619412e-09	1.929919964517756e-08	3.1651072803276547e-07	5.040198823291002e-09	1.941390066978706e-08	3.1651972790025573e-07	5.040342139541189e-09	1.2467928124773103e-05	3.164507361722531e-07	5.039243498730552e-09	1.2465219587554534e-05	3.1638215674489683e-07	5.038151424804993e-09	1.1702148925387839e-05	3.1638020105059504e-07	5.0381202848660215e-09	1.940588677669779e-08	3.163892275262982e-07	5.03826402493196e-09	1.92923318294935e-08	3.1639825313022863e-07	5.038407751116311e-09	1.9406993884071743e-08	3.164072812205359e-07	5.038551516895188e-09	1.9407547562861968e-08	3.164163101232878e-07	5.038695295612428e-09	1.940810129106152e-08	3.1642533984184965e-07	5.038839087321623e-09	1.1703765044723728e-05	3.1642409063379556e-07	5.038819198743278e-09	1.940857522164309e-08	3.1643313879904327e-07	5.038963284229156e-09	1.9295005784224055e-08	3.1644218621330045e-07	5.039107357756713e-09	1.1704410161766933e-05	3.164417289383821e-07	5.039100080984568e-09	1.9295526097363142e-08	3.164507985633398e-07	5.0392445082240355e-09	1.1704753812094454e-05	3.164512194433481e-07	5.039251216095436e-09	1.17047965110357e-05	3.1645256999740417e-07	5.039272728833773e-09	1.1704875681421178e-05	3.164549038483552e-07	5.039309900179097e-09	1.2465569160020766e-05	3.163925925156074e-07	5.038317646007765e-09	1.9406625654483564e-08	3.1640177371854723e-07	5.038463850089814e-09	1.940718871435094e-08	3.164109561521081e-07	5.038610073768695e-09	1.2463880598318273e-05	3.1634996151450334e-07	5.037638786963093e-09	1.9404007466015725e-08	3.1635917575422003e-07	5.037785517130574e-09	1.9290475045720475e-08	3.163683894809495e-07	5.03793223912901e-09	1.9291036785245304e-08	3.163776044346928e-07	5.0380789806667e-09	1.1702210352604537e-05	3.1638340930338964e-07	5.038171425338674e-09	1.1702454540575598e-05	3.1639014911725535e-07	5.038278757985117e-09	1.94064672345587e-08	3.163994206485434e-07	5.038426400463635e-09	1.1703075444461677e-05	3.1640705708744676e-07	5.038548010722487e-09	1.9293387596973542e-08	3.164163521013736e-07	5.038696027131306e-09	1.246423067419123e-05	3.1635946198885703e-07	5.03779010007525e-09	1.170164995394429e-05	3.1636869138146397e-07	5.037937075613711e-09	1.9405146384820218e-08	3.163780308430801e-07	5.038085799782295e-09	1.9291614966604632e-08	3.1638736947581126e-07	5.0382345107509356e-09	1.9406291985796137e-08	3.1639671084311264e-07	5.038383265265106e-09	1.1703048547705047e-05	3.1640655708007957e-07	5.038540062780463e-09	1.2463914097638243e-05	3.1635159269973244e-07	5.037664799059827e-09	1.9404096609258713e-08	3.1636096245529477e-07	5.037814005590495e-09	1.9290573235047507e-08	3.163703311743651e-07	5.037963195615154e-09	1.929114450028697e-08	3.1637970064717764e-07	5.038112397641984e-09	1.940582065137584e-08	3.163890726647855e-07	5.0382616401922105e-09	1.9406395498293097e-08	3.1639844543132127e-07	5.038410894667939e-09	1.940697039138469e-08	3.164078189441637e-07	5.038560161027425e-09	1.1703491122528413e-05	3.164185511259221e-07	5.038731064718604e-09	1.9294084914188552e-08	3.1642793081235186e-07	5.038880429363968e-09	1.246478216281259e-05	3.1637359705805065e-07	5.038015205869455e-09	1.1702235850028696e-05	3.1638454941475494e-07	5.038189613933088e-09	1.9406119594679254e-08	3.1639393515408294e-07	5.0383390749177744e-09	1.929258532739092e-08	3.16403319530816e-07	5.038488514203511e-09	1.1703333013657489e-05	3.1641415390041544e-07	5.038661042571948e-09	1.2464234760325245e-05	3.1635949625059267e-07	5.037790658663161e-09	1.246207285877789e-05	3.163045232291631e-07	5.036915251931971e-09	1.169965284406183e-05	3.1631440656260426e-07	5.0370726336513996e-09	1.928774153437156e-08	3.16323757054153e-07	5.0372215332593825e-09	1.9288311739709817e-08	3.1633310763311093e-07	5.0373704342588444e-09	1.9402970038949988e-08	3.16342460085072e-07	5.037519365084025e-09	1.9403543737500036e-08	3.163518126205798e-07	5.037668297239182e-09	1.929002260610718e-08	3.1636116345024734e-07	5.037817202229665e-09	1.9404691040575616e-08	3.1637051614714353e-07	5.037966136953909e-09	1.940526475450271e-08	3.1637986892183313e-07	5.038115072916506e-09	1.929173351836793e-08	3.1638921998496026e-07	5.038263981623309e-09	1.1702767612708029e-05	3.1639850170333917e-07	5.038411782433013e-09	1.940698306342254e-08	3.1640783921062174e-07	5.038560475258443e-09	1.940755584806523e-08	3.1641717672981973e-07	5.038709168273239e-09	1.1703782121478154e-05	3.1642582333936256e-07	5.038846855005897e-09	1.9294539156737832e-08	3.1643514179943827e-07	5.038995244506312e-09	1.9295107413427517e-08	3.1644446021871256e-07	5.039143633356688e-09	1.1704769721012585e-05	3.164524148751823e-07	5.039270300906549e-09	1.9296162440013865e-08	3.1646171449878614e-07	5.0394183904404265e-09	1.2465995082088648e-05	3.1640345253630635e-07	5.038490607356924e-09	1.1703208370152368e-05	3.1640998821244033e-07	5.03859467831906e-09	1.1703426511912762e-05	3.164157859734311e-07	5.0386869984777205e-09	1.2464108596286736e-05	3.163552229187933e-07	5.037722572056225e-09	1.9404338963024813e-08	3.1636444094531616e-07	5.037869362205494e-09	1.940490441562764e-08	3.163736588392861e-07	5.038016150244005e-09	1.9405469860190064e-08	3.16382876600899e-07	5.038162936174878e-09	1.9406035296717454e-08	3.163920942303488e-07	5.038309720001199e-09	1.1702717549903634e-05	3.163964176308254e-07	5.038378562217854e-09	1.9292756359628012e-08	3.1640561341928304e-07	5.038524998245616e-09	1.1703194898120864e-05	3.164092349922815e-07	5.038582664564225e-09	1.9293539331211534e-08	3.1641841146553326e-07	5.038728793016652e-09	1.929409892031406e-08	3.164275878404053e-07	5.038874919902613e-09	1.9408780777863745e-08	3.1643676584610885e-07	5.039021072758481e-09	1.1704324909910937e-05	3.1643969942662594e-07	5.039067783566983e-09	1.2464952186856448e-05	3.1637623131297557e-07	5.038057097184814e-09	1.9405633282398406e-08	3.1638537362294735e-07	5.0382026816283544e-09	1.9406194079559387e-08	3.1639451590198417e-07	5.038348265579533e-09	1.9292644509560428e-08	3.1640365643449887e-07	5.038493821718922e-09	1.9407315563172124e-08	3.164127986549793e-07	5.0386394047381415e-09	1.2463873396839983e-05	3.1634876374615827e-07	5.037619692999284e-09	1.9289855901177374e-08	3.1635788858142e-07	5.0377649991824136e-09	1.1701356531931033e-05	3.163592344643298e-07	5.037786428210227e-09	1.9290495369010388e-08	3.1636834597245677e-07	5.037931522179627e-09	1.9291050984297485e-08	3.1637745754423806e-07	5.03807661716299e-09	1.1702066504534079e-05	3.1637837392124056e-07	5.038091207064188e-09	1.2462473946835378e-05	3.163130598324782e-07	5.037051126721666e-09	1.9287681499762526e-08	3.163221502037498e-07	5.037195884127708e-09	1.1700002937367819e-05	3.1632250079577097e-07	5.037201465261086e-09	1.928825782512513e-08	3.1633158381534486e-07	5.0373461056099805e-09	1.928881169298221e-08	3.1634066706181035e-07	5.037490749572321e-09	1.1700681427054657e-05	3.163408139561402e-07	5.037493087463357e-09	1.9289375039165383e-08	3.16349891995112e-07	5.0376376485137596e-09	1.940402290743851e-08	3.1635897201579424e-07	5.037782241121796e-09	1.170135464429461e-05	3.163589938290592e-07	5.037782587688891e-09	1.1701353799042438e-05	3.1635896002069693e-07	5.037782048997607e-09	1.9290482146238565e-08	3.1636803401158914e-07	5.037926545612923e-09	1.1701689047552037e-05	3.1636802206263056e-07	5.037926355501438e-09	1.9291034798359997e-08	3.163770972131735e-07	5.038070870597081e-09	1.9291588170566127e-08	3.163861728248637e-07	5.038215393036513e-09	1.1702363487379936e-05	3.1638626480125896e-07	5.038216858348536e-09	1.940625452209124e-08	3.1639534540822287e-07	5.03836146034755e-09	1.2463133825658746e-05	3.163297274624978e-07	5.03731654492393e-09	1.1700291865911268e-05	3.163303085375833e-07	5.037325799690119e-09	1.246059433295798e-05	3.1626535865954867e-07	5.036291523670673e-09	1.928477322927464e-08	3.162744599348282e-07	5.036436454835975e-09	1.2458411397776673e-05	3.1621002156843155e-07	5.035410324703232e-09	1.9281398030242236e-08	3.1621913492913896e-07	5.035555448331948e-09	1.2456251112508788e-05	3.1615527511870183e-07	5.034538531682256e-09	1.1693898605359807e-05	3.1615771499960286e-07	5.034577388113046e-09	1.9278206049550423e-08	3.1616685565921994e-07	5.034722946476836e-09	1.2454229813063222e-05	3.1610417515351983e-07	5.033724810048968e-09	1.9388945378847984e-08	3.161133343658697e-07	5.0338706638599645e-09	1.9389507136956508e-08	3.161224944376595e-07	5.034016531357081e-09	1.1692724040048602e-05	3.1612616245501494e-07	5.034074945507803e-09	1.1692877043046941e-05	3.161304073666481e-07	5.034142546460101e-09	1.939055062367681e-08	3.161396007335878e-07	5.034288944169952e-09	1.9277096072006862e-08	3.161487932783172e-07	5.034435328786776e-09	1.1693733406649073e-05	3.161536828197893e-07	5.03451319513145e-09	1.9277952632173075e-08	3.161628934999234e-07	5.034659868544883e-09	1.927851421185915e-08	3.16172105108761e-07	5.034806556747293e-09	1.939310594973073e-08	3.1618131938788316e-07	5.034953287472118e-09	1.1694956787201218e-05	3.161868912084229e-07	5.035042018680691e-09	1.9279975202517203e-08	3.161961222316921e-07	5.035189016045455e-09	1.9394576766596462e-08	3.162053559401845e-07	5.035336056170473e-09	1.9281100999647857e-08	3.162145888388837e-07	5.035483083400104e-09	1.9281663930256646e-08	3.16223822675312e-07	5.035630125562393e-09	1.9396275654072574e-08	3.16233059198056e-07	5.035777210502328e-09	1.9282790068694237e-08	3.162422949104473e-07	5.035924282537966e-09	1.9283353169950485e-08	3.1625153156082013e-07	5.0360713695102765e-09	1.1697576957285433e-05	3.1625788361350326e-07	5.036172525338117e-09	1.939836235395445e-08	3.1626714053053947e-07	5.036319935041758e-09	1.939893008507488e-08	3.16276398385212e-07	5.036467359676523e-09	1.1698515819904673e-05	3.162834020474684e-07	5.036578891816734e-09	1.928585493101699e-08	3.162926762974852e-07	5.0367265775326095e-09	1.245933939933813e-05	3.1623490457389295e-07	5.035806610233826e-09	1.1697018130967292e-05	3.162431712822831e-07	5.035938255028568e-09	1.92833970752848e-08	3.162524797590605e-07	5.036086485768111e-09	1.928396461492775e-08	3.162617891114379e-07	5.036234730450738e-09	1.9398594566621926e-08	3.162711011122296e-07	5.036383017307231e-09	1.9399165678893185e-08	3.162804139873683e-07	5.036531318086846e-09	1.2458896229038648e-05	3.162239603910009e-07	5.035632340345846e-09	1.9396271871360823e-08	3.162332892887548e-07	5.035780896263701e-09	1.9282791961310352e-08	3.1624261723793986e-07	5.035929437076004e-09	1.9283360691815344e-08	3.162519460167485e-07	5.03607799109918e-09	1.1697682777429201e-05	3.1626139473537873e-07	5.036228457742297e-09	1.2458177469610393e-05	3.1620596540573913e-07	5.03534578970966e-09	1.2456006146709163e-05	3.161509466802009e-07	5.034469659630687e-09	1.1693976306635972e-05	3.161614170252602e-07	5.034636393242366e-09	1.9278403114323876e-08	3.1617078316231845e-07	5.034785542108224e-09	1.927897420321972e-08	3.161801498747439e-07	5.034934700135938e-09	1.939357817881023e-08	3.1618951895401313e-07	5.035083895853451e-09	1.9280116596311217e-08	3.161988868115363e-07	5.0352330721150905e-09	1.2455739605818608e-05	3.1614429149280903e-07	5.0343636830208754e-09	1.1693734857110275e-05	3.1615493481115267e-07	5.034533169635971e-09	1.1694124106281462e-05	3.1616543880498515e-07	5.0347004368799995e-09	1.9392675313870874e-08	3.161748056847316e-07	5.034849597510092e-09	1.169485146849318e-05	3.161850571965499e-07	5.03501284339697e-09	1.1695219735069134e-05	3.1619494141805116e-07	5.035170239709966e-09	1.9280448805500555e-08	3.1620428841394964e-07	5.035319083661746e-09	1.1695916815270667e-05	3.1621368696206476e-07	5.035468745232153e-09	1.928159363424702e-08	3.162230200782488e-07	5.035617368138609e-09	1.928216278436686e-08	3.1623235323171087e-07	5.035765991638177e-09	1.1696937161914027e-05	3.162411425306422e-07	5.035905950625686e-09	1.9283270118136448e-08	3.162504585500584e-07	5.036054301258078e-09	1.2457688839873777e-05	3.161931518994737e-07	5.03514173072975e-09	1.1695445076294983e-05	3.162004695923643e-07	5.035258254197761e-09	1.9394836320437858e-08	3.1620974352648955e-07	5.035405934617259e-09	1.9281361632874115e-08	3.162190154945572e-07	5.0355535837284065e-09	1.9395974044556665e-08	3.162282890188837e-07	5.035701257621396e-09	1.939654294272213e-08	3.162375623357775e-07	5.035848928210785e-09	1.928305818420126e-08	3.1624683368199804e-07	5.0359965674183244e-09	1.1697403058993005e-05	3.1625318909719705e-07	5.0360977667568645e-09	1.9398073927768372e-08	3.1626243689314304e-07	5.036245030929739e-09	1.9398641257319284e-08	3.1627168441857153e-07	5.036392290794503e-09	1.1698293846025375e-05	3.1627705552077214e-07	5.036477815270221e-09	1.9285473835329178e-08	3.1628627417953347e-07	5.036624615444003e-09	1.9400107326597104e-08	3.1629549426418905e-07	5.0367714383238e-09	1.1699144671130494e-05	3.1629983179971617e-07	5.036840503739119e-09	1.9400942939355142e-08	3.1630902351998353e-07	5.036986874929915e-09	1.2459844065000676e-05	3.162466057849305e-07	5.035992912070969e-09	1.9397682555464434e-08	3.1625576699907483e-07	5.036138797471186e-09	1.169761586156995e-05	3.16258038214757e-07	5.03617495816881e-09	1.928432668608504e-08	3.162671688267973e-07	5.036320356254341e-09	1.939894801285433e-08	3.16276300793484e-07	5.036465775911612e-09	1.1698345137011917e-05	3.1627753174634827e-07	5.036485371369128e-09	1.2458507135523105e-05	3.1621190844102495e-07	5.0354403627568256e-09	1.169591060559388e-05	3.1621132472822327e-07	5.035431061832474e-09	1.9395533669316035e-08	3.162203764714613e-07	5.0355752040203135e-09	1.169619984932364e-05	3.16218984232257e-07	5.035553028541769e-09	1.1696127857226662e-05	3.1621691015457004e-07	5.035519996037906e-09	1.939588142089006e-08	3.1622592152379633e-07	5.035663495339059e-09	1.9282384507094055e-08	3.1623493115134246e-07	5.035806966905841e-09	1.1696700275488046e-05	3.1623228530522334e-07	5.035764830328964e-09	1.1696589667811845e-05	3.16229236695232e-07	5.035716281012119e-09	1.9282589344195504e-08	3.1623822121358363e-07	5.035859352786743e-09	1.1696800926506494e-05	3.1623492804228706e-07	5.035806910102808e-09	1.2456705778708323e-05	3.161654689461838e-07	5.034700825787643e-09	1.9278700771949373e-08	3.161744473238754e-07	5.03484379984133e-09	1.1694443657879901e-05	3.1617129027421974e-07	5.034793527183738e-09	1.1694333920604379e-05	3.161684297970395e-07	5.034747978394208e-09	1.927887799263033e-08	3.161774222894607e-07	5.0348911772806715e-09	1.9393458478191253e-08	3.161864171650775e-07	5.035034414118626e-09	1.1694906667642472e-05	3.161840682594545e-07	5.034997012940267e-09	1.9279828705751706e-08	3.161930766849761e-07	5.035140465583284e-09	1.9394415767679097e-08	3.162020876426207e-07	5.035283958549344e-09	1.9280927316298238e-08	3.1621109779049197e-07	5.035427438621144e-09	1.9281476648123028e-08	3.1622010880472257e-07	5.035570932489895e-09	1.1696172985335374e-05	3.1621850943783403e-07	5.035545468378894e-09	1.9281925023802406e-08	3.1622754101198683e-07	5.035689289680459e-09	1.16964711091357e-05	3.16226794717806e-07	5.035677411154171e-09	1.169647011641752e-05	3.1622701466634593e-07	5.035680920219215e-09	1.1696508436970341e-05	3.162283195484072e-07	5.035701706803488e-09	1.1696589830665278e-05	3.162308051385599e-07	5.035741295889663e-09	1.1696717125266941e-05	3.1623454132803725e-07	5.035800800268743e-09	1.9282878363731997e-08	3.162437262720722e-07	5.035947063973634e-09	1.2457307500633783e-05	3.161832949044019e-07	5.034984748882935e-09	1.1695040617579853e-05	3.16189832517544e-07	5.035088864110175e-09	1.9394177405971518e-08	3.161990966424432e-07	5.035236388717474e-09	1.93947454990058e-08	3.1620836223133093e-07	5.035383936637682e-09	1.1696007283680653e-05	3.162162624308408e-07	5.03550974983896e-09	1.9395793194152357e-08	3.162255652864386e-07	5.035657891197465e-09	1.92823144413071e-08	3.1623486780826244e-07	5.035806027240598e-09	1.1697025746213389e-05	3.162440696116661e-07	5.03595256707972e-09	1.9397493898660466e-08	3.1625340929077325e-07	5.036101294812314e-09	1.9398066644138094e-08	3.1626275035226287e-07	5.03625004455798e-09	1.1698092650072173e-05	3.1627315491296564e-07	5.036415736744008e-09	1.1698507452961144e-05	3.162845597790286e-07	5.036597357207312e-09	1.1698955173733916e-05	3.1629681438823737e-07	5.0367925081771294e-09	1.1699429508194101e-05	3.163097442199001e-07	5.03699841038525e-09	1.9401510012655513e-08	3.16319186675289e-07	5.037148774647875e-09	1.2460555628738077e-05	3.1626760668693473e-07	5.036327405051603e-09	1.9398924465911058e-08	3.162770633449683e-07	5.036477995440232e-09	1.169872836439148e-05	3.162908521824018e-07	5.036697573782214e-09	1.2459457308195232e-05	3.1623966321045526e-07	5.035882427582551e-09	1.9397211795430426e-08	3.162491259608732e-07	5.036033114902299e-09	1.1697695924905332e-05	3.1626277293882495e-07	5.036250431085882e-09	1.245833737391396e-05	3.162109072898452e-07	5.035424505920711e-09	1.939545340314682e-08	3.162203479603771e-07	5.0355748415461104e-09	1.169660340630957e-05	3.1623285154254317e-07	5.035773946888654e-09	1.16970412206046e-05	3.1624443643437255e-07	5.035958421394035e-09	1.1697439238386728e-05	3.162549093851181e-07	5.036125187813352e-09	1.9398166427816303e-08	3.1626427073096967e-07	5.036274260137869e-09	1.9284677559975304e-08	3.162736298189306e-07	5.036423296506337e-09	1.1698481809617221e-05	3.162827609501184e-07	5.036568694291911e-09	1.928581102924049e-08	3.1629208271469074e-07	5.036717136282402e-09	1.928637959682697e-08	3.163014038783823e-07	5.036865568703564e-09	1.1699466918530792e-05	3.1630903396825685e-07	5.036987062575128e-09	1.1699705016098548e-05	3.1631511544909356e-07	5.0370838953288525e-09	1.928779692455294e-08	3.163243513865496e-07	5.037230970542422e-09	1.1700223911190602e-05	3.1632877346130544e-07	5.037301378040882e-09	1.2460616239742641e-05	3.162657563707444e-07	5.036297866421468e-09	1.9284800700931245e-08	3.1627489672706596e-07	5.036443419560713e-09	1.169829683132923e-05	3.162759433468327e-07	5.036460075375302e-09	1.1698288200059058e-05	3.1627538983431345e-07	5.0364512506337174e-09	1.2458355738398064e-05	3.1620724450202055e-07	5.035366076784604e-09	1.9395293221208458e-08	3.1621625124942496e-07	5.0355095023352164e-09	1.9281799553499187e-08	3.162252556125752e-07	5.035652889918929e-09	1.9396398247607267e-08	3.16234260938383e-07	5.035796292832663e-09	1.1696656570697665e-05	3.162307072788292e-07	5.035739694613899e-09	1.928268555611682e-08	3.1623967273076286e-07	5.035882462592289e-09	1.169681875187514e-05	3.162348906145568e-07	5.0358063032743314e-09	1.1696610148458577e-05	3.16229109539047e-07	5.035714237610817e-09	1.1696370807379637e-05	3.1622255481453474e-07	5.035609853672781e-09	1.9282195536355976e-08	3.162314397613281e-07	5.035751339780084e-09	1.939678916187244e-08	3.162403262259666e-07	5.035892850059026e-09	1.2456797510456124e-05	3.161668710928796e-07	5.0347231288486835e-09	1.169404137914746e-05	3.161596016868207e-07	5.0346073677403695e-09	1.1693770019313918e-05	3.1615237252000794e-07	5.0344922492144766e-09	1.9391936222927764e-08	3.161612430844975e-07	5.034633506445575e-09	1.1693836607308156e-05	3.161543441409264e-07	5.034523648334133e-09	1.1693595022178323e-05	3.1614803620570974e-07	5.034423203351597e-09	1.1693382907437097e-05	3.161425756658142e-07	5.034336254180963e-09	1.2453009429165357e-05	3.1607210235026125e-07	5.033214027372031e-09	1.9386993396071393e-08	3.16081061093772e-07	5.033356688980108e-09	1.927354532274787e-08	3.1609001952610734e-07	5.033499345633947e-09	1.9388092062316e-08	3.1609898096301615e-07	5.033642050134547e-09	1.1691640836238613e-05	3.1609620887876215e-07	5.033597915713546e-09	1.92744619606873e-08	3.161052081514482e-07	5.033741222758648e-09	1.9275010525581868e-08	3.1611420893874063e-07	5.033884553923681e-09	1.9275559181891387e-08	3.161232112446785e-07	5.034027909272958e-09	1.9390120493312143e-08	3.1613221674402025e-07	5.034171315475858e-09	1.9276656871548116e-08	3.1614122209976546e-07	5.034314719392929e-09	1.1693251498947603e-05	3.161401985191561e-07	5.0342984298776485e-09	1.1693260253043542e-05	3.1614083972490805e-07	5.0343086516884474e-09	1.1693333827555413e-05	3.1614323716728436e-07	5.034346840820861e-09	1.1693474339017222e-05	3.16147438341624e-07	5.034413753308389e-09	1.9277555552545098e-08	3.1615663627126735e-07	5.034560223896774e-09	1.9278116214024308e-08	3.1616583605191077e-07	5.034706723961127e-09	1.169436607498623e-05	3.161719559189919e-07	5.0348041901642465e-09	1.93930731091274e-08	3.1618120983012237e-07	5.034951552214305e-09	1.9279607317255434e-08	3.161904638304881e-07	5.035098915685176e-09	1.939420795531134e-08	3.1619972142833237e-07	5.03524633644326e-09	1.928073571593008e-08	3.16208979113569e-07	5.0353937585927885e-09	1.928130003030244e-08	3.1621823864037493e-07	5.035541210067836e-09	1.9395911018488154e-08	3.162275017651779e-07	5.0356887188383225e-09	1.1696708682605308e-05	3.16235711172341e-07	5.0358194589919114e-09	1.9396976174813628e-08	3.1624502489210383e-07	5.03596777343719e-09	1.1697407891808418e-05	3.1625493832547427e-07	5.036125648209177e-09	1.939814978059681e-08	3.162642994777686e-07	5.036274717961006e-09	1.928466073157454e-08	3.162736605392807e-07	5.036423786266547e-09	1.2458679262701811e-05	3.1622009506322475e-07	5.035570806458475e-09	1.1696580411703884e-05	3.1623306308102284e-07	5.035777320758919e-09	1.9282747708891363e-08	3.162425048842109e-07	5.035927674746311e-09	1.1697444531687654e-05	3.1625657016515417e-07	5.0361516605754395e-09	1.9284178734046785e-08	3.1626604188021816e-07	5.036302490842991e-09	1.2458500723984552e-05	3.162160500215576e-07	5.035506413147158e-09	1.9395752513596264e-08	3.1622554702545537e-07	5.035657646067418e-09	1.9396335006594222e-08	3.1623504501800544e-07	5.035808894729969e-09	1.2457306615687328e-05	3.1618573179970837e-07	5.0350236216215245e-09	1.1695408454546648e-05	3.162015143772318e-07	5.03527494813656e-09	1.1695992055329611e-05	3.1621714633756304e-07	5.035523874170583e-09	1.245660619636403e-05	3.1616741703966354e-07	5.034731968775714e-09	1.9392779073762328e-08	3.1617691115449e-07	5.034883155460546e-09	1.169505588405985e-05	3.1619133423256046e-07	5.035112826858568e-09	1.2455541492261627e-05	3.1613966268755233e-07	5.034289988503802e-09	1.9391088476089552e-08	3.161491013409402e-07	5.03444029190005e-09	1.939166758025583e-08	3.161585395562032e-07	5.034590588318234e-09	1.9278221643874007e-08	3.1616797551033843e-07	5.034740848728442e-09	1.9392825599545644e-08	3.1617741283356486e-07	5.0348911309391e-09	1.245495176822375e-05	3.161241906703492e-07	5.034043598157792e-09	1.24528077680733e-05	3.1606927609708937e-07	5.033169113512268e-09	1.169091728178816e-05	3.160778320271662e-07	5.0333053487551734e-09	1.9387319458547552e-08	3.160871312737407e-07	5.033453432084202e-09	1.2451233129319267e-05	3.160282850222495e-07	5.0325163364172725e-09	1.9384288751388104e-08	3.1603752755464733e-07	5.032663516593938e-09	1.9270874270731523e-08	3.160467673063527e-07	5.0328106524897635e-09	1.1689970156460737e-05	3.160513290320662e-07	5.032883281775213e-09	1.1690081042169206e-05	3.1605393056387485e-07	5.0329246963676525e-09	1.938587675970084e-08	3.1606306202924384e-07	5.033070107872453e-09	1.1690455994495686e-05	3.16063689563756e-07	5.033080088298873e-09	1.1690423230233752e-05	3.160624741554717e-07	5.033060721824146e-09	1.9386413273544713e-08	3.160715000974576e-07	5.033204452972967e-09	1.1690658026838749e-05	3.160685300707319e-07	5.033157146420812e-09	1.1690499827290098e-05	3.1606402250310556e-07	5.033085356846332e-09	1.9386517183888704e-08	3.1607295832000813e-07	5.0332276528794555e-09	1.9387065389786064e-08	3.1608189341644215e-07	5.033369937440528e-09	1.9387613550748396e-08	3.1609082779618874e-07	5.03351221058977e-09	1.9274160583375145e-08	3.1609975981482876e-07	5.0336544461411376e-09	1.2451306293807398e-05	3.160275130534791e-07	5.03250396174554e-09	1.168890186182961e-05	3.160205247988678e-07	5.032392672409622e-09	1.2448116112241236e-05	3.159463987310584e-07	5.0312122652844055e-09	1.9265358367043846e-08	3.159552444822486e-07	5.031353127235728e-09	1.9265897758367258e-08	3.1596409014051196e-07	5.0314939877085775e-09	1.1686511624876411e-05	3.159559081261901e-07	5.031363692589564e-09	1.2445540770888659e-05	3.1588121565093255e-07	5.030174270243607e-09	1.1683440450315871e-05	3.1587315145835296e-07	5.0300458554057675e-09	1.9374807970345702e-08	3.1588199166476476e-07	5.0301866292295884e-09	1.9261424369057452e-08	3.158908308794754e-07	5.0303273872626944e-09	1.937589220188877e-08	3.158996723423692e-07	5.030468181097903e-09	1.1684133808900116e-05	3.1589213320049885e-07	5.0303481293679015e-09	1.1683873326844996e-05	3.1588535923371074e-07	5.030240264273932e-09	1.2442825118508617e-05	3.1581347072843437e-07	5.029095501125761e-09	1.2440036202911963e-05	3.1574311556525406e-07	5.02797515691581e-09	1.9252933780050398e-08	3.157520648063757e-07	5.028117667232147e-09	1.93673580285527e-08	3.157610171595311e-07	5.0282602271064e-09	1.9367906968636582e-08	3.157699709752889e-07	5.028402810272504e-09	1.9254570817285052e-08	3.157789246024438e-07	5.028545390436151e-09	1.9369005014145213e-08	3.157878813557747e-07	5.028688020382918e-09	1.9255662584253514e-08	3.157968379281127e-07	5.028830647448404e-09	1.2439440525847784e-05	3.157285306897243e-07	5.027742916455932e-09	1.1677993225154535e-05	3.157279191729975e-07	5.027733189338265e-09	1.1678020322684298e-05	3.157290324050601e-07	5.027750928151595e-09	1.9365923311615435e-08	3.1573813244698325e-07	5.027895839937473e-09	1.9366481295801382e-08	3.1574723428283566e-07	5.028040780290746e-09	1.1678789973602296e-05	3.1575023423697447e-07	5.028088564061173e-09	1.2437837407959053e-05	3.156896285095212e-07	5.027123475742582e-09	1.9363492664213516e-08	3.1569883552186273e-07	5.027270090959062e-09	1.1677112773226965e-05	3.157055999738785e-07	5.0273778211722045e-09	1.2436201654792124e-05	3.1564885936620907e-07	5.026474280927277e-09	1.924713954238061e-08	3.1565816356200664e-07	5.026622443688673e-09	1.9247706744016076e-08	3.1566746945355544e-07	5.026770633453167e-09	1.1676058160091954e-05	3.1567765970540635e-07	5.026932915369632e-09	1.924889116485741e-08	3.1568700872404105e-07	5.027081791874931e-09	1.9249461120570935e-08	3.156963593261815e-07	5.027230693595703e-09	1.9250031173292873e-08	3.1570571150891637e-07	5.0273796204855724e-09	1.9364462958075038e-08	3.157150670598102e-07	5.02752860101028e-09	1.1677865941730436e-05	3.157267602099148e-07	5.027714814209587e-09	1.1678334191144775e-05	3.157395651768434e-07	5.027918730910958e-09	1.1678837100627033e-05	3.1575325372327656e-07	5.028136716439063e-09	1.9367371778402695e-08	3.157627012372261e-07	5.0282871612930545e-09	1.9254069086425624e-08	3.15772148020869e-07	5.028437594516291e-09	1.9254645080932435e-08	3.157815958907303e-07	5.028588045035623e-09	1.925522114248032e-08	3.1579104484199466e-07	5.028738512774355e-09	1.9369689629591875e-08	3.158004966927156e-07	5.028889026683694e-09	1.9370269344065776e-08	3.158099496157036e-07	5.029039557666936e-09	1.9256949948536547e-08	3.158194017824633e-07	5.029190076606584e-09	1.9257526275123095e-08	3.158288550109679e-07	5.029340612452552e-09	1.9372008661623e-08	3.158383111204107e-07	5.029491194174198e-09	1.1682518801520501e-05	3.1585284096900436e-07	5.029722574756219e-09	1.24422358225259e-05	3.1580285788409974e-07	5.0289266334430045e-09	1.9370414752728634e-08	3.1581233828492e-07	5.029077601886358e-09	1.925709623399431e-08	3.158218174788084e-07	5.029228551108926e-09	1.9371577728532522e-08	3.158312991260328e-07	5.029379539397791e-09	1.2441396787115253e-05	3.1578143720888506e-07	5.028585525406891e-09	1.2439430143921006e-05	3.1573133262350317e-07	5.0277876451018894e-09	1.9366032926846853e-08	3.1574080396548833e-07	5.027938469180645e-09	2.1571722238163225e-06	790.0861389908565	792.4035921803169	12235.671344188377
425	56.48623715907261	1989.305854738679	0.612258554466557	0.24087098293952344	0.26678227229412954	0.00020202831870970903	9.134676578548533e-05	0.00010116377589500457	0.4915399240315502	0.0004122818630991263	0.0	0.18963723861761386	9999.318218045042	0.031139666026292662	0.0	4.266978038266671	0.0005096696280590835	2.4488965539874643	0.0	1.0927182109121678e-05	0.0	0.04017289389758337	25.03291989064908	10.509086084771416	0.0014977706734725584	0.0018444672904471444	117.52877890680332	2335.67972228417	0.0	0.6530554888998649	96.57624838591768	0.0	0.002744983742343751	0.0	4.00712667134053	0.00026758490834882434	0.0011557890258565749	3.438774204539062	0.0	0.28053888789431847	0.017411940431945085	0.5659442010954429	0.03512435713740686	4.650653903927012	0.002863101941433361	0.04746360769612542	0.0	2.8954837270190743e-06	0.0	0.24727386912885507	0.0	2.1527256065734033	8.348723982072669e-09	0.0012110030545704035	0.0010405389397376578	2.846697152859109e-07	0.0	0.05771861092404198	1.3442086923040949e-05	7.490822583702457e-06	8.629508896662123e-06	21735.808079027436	31.369933947710916	0.0025185252244283355	0.0	0.03558953097066272	0.10373479754794307	0.018157146257037855	0.14170392906911786	0.0	0.19457653830379387	0.0	1.6394110179781136e-06	0.0	0.6715592291839735	1.0450606635274315e-05	15.999192310326674	0.0	1.7493540074175406e-08	0.0	2.098451973450112e-06	2.918642269204006e-05	6.180047109721593e-10	9.035882605764223e-06	1.5968324798132153e-07	4.437742710928813e-11	0.28296511151281095	0.007548590941780719	3.604809701141279e-11	3.7086195173262504e-11	1.0103732551747945e-14	0.00010252110223300356	1.0570885517465807e-08	1.3535427979044086e-07	1.501280986162312e-12	0.37153535782710656	0.0	2.1779413118558992e-06	0.00043484660211436685	0.00014026928211676592	3.707709906179284e-09	1.853854497051395e-09	0.0003490038348953804	2.0423692146295614e-09	4.0847374327202524e-07	1.3176250899591334e-07	0.96301365345234	0.0003945606281376818	1.088719580494781	7.168389322272634	0.0	0.0	5.4092961461084076e-08	0.0	1.6692292000070137e-08	3.4650219563028757	0.0	177.6636018491129	97.98124955262885	0.000130932517609496	9.078306956769119e-06	0.0	5.378548847063496e-09	1.222578712603101e-08	1.666675940646907e-08	3.190733173021281e-07	9.522824627431716e-13	0.0	0.00033220590303049914	7.985040737216269e-07	2.297074235506539e-12	1.0032100630413e-09	0.43947473444798896	4.1661109894628056e-08	4.1593541706888023e-13	1.2186013698528456e-06	9.892750678827045e-06	3.9536628624595485e-10	1.0748937663980949e-07	0.0	4.47652594361988e-07	8.348723982072669e-09	5.1598982494155195e-08	8.348721917258022e-09	1.6425136827945934e-11	6.756714715181108e-09	1.7154676988352347e-06	5.273227499528874e-10	0.00031913250461473777	0.08110844530680099	2.4945326652267138e-05	3.9651975709886527e-10	6.901193957998711e-14	1.1564300270419191e-07	1.4270683896842553e-06	4.8262598477623356e-11	5.010723247466337e-11	1.6622956767909137e-08	2.377259706485206e-11	1.6649287280636833e-08	1.3908677627710213e-06	8.526474519013773e-06	7.501650013722571e-06	1.3205829069506434e-11	4.17857791291422e-12	2.2503677547828837e-12	1.3858010568410552e-11	116.68462253533127	131.77557084847552	0.00019940499082865464	4.5282028706096515e-08	1.3761461076606085e-07	0.0	0.0009900190822512492	1.3378941778625301e-06	0.8987258598351324	3.7057216350053506e-08	1.4506727770116695e-07	1.7215038403726744e-12	1.6830848906829288e-11	1.2385425629113642e-08	7.016923641793282e-14	8.652239187806134e-06	7.434603841871405e-05	2.494425519648602e-09	1.3088484285527047	0.0	3.327250867992118e-06	0.0	0.0	0.0	0.0	0.0	2.2061310207390674	3.8975464300430436e-08	2.8778790885249255e-13	3.846802031689477e-12	2.803530926882563e-09	3.145004877005748e-14	2.326052554387767e-06	4.745802498686358e-05	3.853848911313064e-10	1.2765134483310827	0.0	1.8292365520460862e-06	0.0	0.0	0.0	0.0	0.0	2.2623410490896907	256.2872278860997	6.832635355342363	0.00012630855594225775	3.141499332825587e-08	8.750035197557951e-08	0.0	0.0013773796023871313	1.8613667929246505e-06	0.028441139626826994	5.155543409361135e-08	1.0052116365075103e-07	2.397453171469296e-11	5.128659661388681e-10	3.7740582572884055e-07	2.1381687724194433e-12	5.997096666310594e-06	4.663020741643188e-05	3.460620907462034e-08	1.2952366031478404	0.0	7.287475250116034e-05	0.0	0.0	0.0	0.0	0.0	2.2297119694879535	74.10170732472648	181.31430758992542	0.00024140306647746454	3.647215457069843e-08	1.664052276495333e-07	0.0	0.000761140642895779	1.0285918495943513e-06	1.49890145295898	2.8490122708340135e-08	1.1651571870950882e-07	1.0031623097556925e-12	6.2357756722272504e-12	4.5887616270424176e-09	2.5997374719883386e-14	6.953992625280077e-06	8.766681259113632e-05	1.4552621188722932e-09	1.2771120756567746	0.0	1.6034131114020537e-06	0.0	3.707709906179284e-09	1.853854497051395e-09	1.853854497051395e-09	3.7077085380647277e-09	2.179890982740335	172.5738610543604	55.81050026292308	0.00018377266566628746	6.633810380227144e-08	1.2701947387253436e-07	0.0	0.0013494283995979341	1.8235937188590954e-06	0.34838193527230954	5.051007093219349e-08	2.12911519514388e-07	6.013508963885332e-12	8.682064228659088e-11	6.388925358410156e-08	3.6196311397830407e-13	1.2693161740905534e-05	6.981744509161347e-05	8.70012622046347e-09	1.3295041690118625	0.0	1.2592106311014829e-05	0.0	0.0	0.0	0.0	0.0	2.170238501910247	243.14444542862537	33.35539198368099	0.00010431544134121255	1.8357760605244432e-08	7.22388380377316e-08	0.0	0.00107921225859867	1.4584285732082364e-06	0.11877321140673895	4.039571978013932e-08	5.8674687293122485e-08	2.767258890959523e-12	5.6181935642003417e-11	4.1342947125817865e-08	2.342281139484858e-13	3.5014741025421677e-06	3.806592562176612e-05	3.995853089440895e-09	1.2825139309514868	0.0	1.0188646426459712e-05	0.0	0.0	0.0	0.0	0.0	2.2519110980480375	145.29521974696203	116.95866116275083	0.00016711009482171365	3.225980669079647e-08	1.1541697021574881e-07	0.0	0.0010331132420771355	1.3961309281389583e-06	0.668730267979404	3.867026916926483e-08	1.0323229245460508e-07	1.3811871562359511e-12	1.6801499206747554e-11	1.2363826329553075e-08	7.004699438974836e-14	6.158730350739896e-06	6.164986124119825e-05	1.9997445362213653e-09	1.2961020939008534	0.0	3.1829108020632124e-06	0.0	0.0	0.0	0.0	0.0	2.2282895301748344	182.61188691249833	62.49963361684301	0.00015910184975937702	5.091236910142739e-08	1.0999759568040204e-07	0.0	0.0012362268984956602	1.6706152361867322e-06	0.33853314447543087	4.62728932882743e-08	1.631842541477561e-07	4.108780152311338e-12	6.275419142812741e-11	4.617932116962896e-08	2.616281054539431e-13	9.731662438521831e-06	5.9701942272780937e-05	5.94280112057469e-09	1.314353454973727	0.0	9.935049741773894e-06	0.0	0.0	0.0	0.0	0.0	2.196565331218814	213.13661845642602	56.84599345839927	0.0001229013066165177	2.368282242779058e-08	8.504029989813346e-08	0.0	0.00111457292301786	1.5062142763690849e-06	0.2387111963237015	4.171933661995692e-08	7.572941970576007e-08	2.091771760794795e-12	3.725725131074157e-11	2.7416725228166567e-08	1.5532919484164596e-13	4.518737239727331e-06	4.504784433940567e-05	3.0229436770195944e-09	1.287713229958759	0.0	6.5422702981302115e-06	0.0	0.0	0.0	0.0	0.0	2.242873737318659	227.60604253428477	11.30135094943075	0.00018169212889218908	5.6011021704399965e-08	1.2576942368317587e-07	0.0	0.0017595994261907183	2.3778918656791664e-06	0.06797637781493508	6.586229331794839e-08	1.7960597873666132e-07	2.574816196390479e-11	4.89549732767965e-10	3.6024799229474484e-07	2.040966795320249e-12	1.0709861153842045e-05	6.84176677382032e-05	3.7195488822411314e-08	1.3193657434876052	0.0	5.4451448416434475e-05	0.0	0.0	0.0	0.0	0.0	2.1878139437041484	193.25351218702215	73.20299443607546	0.00013535851458829052	2.7099281589259153e-08	9.360934356194604e-08	0.0	0.0011130300563231073	1.5041292208908085e-06	0.33869491030913335	4.166159936107659e-08	8.667973668212265e-08	1.8573522017895475e-12	3.001207977331173e-11	2.2085177029654692e-08	1.2512330816338383e-13	5.17177236200015e-06	4.975136565227072e-05	2.6856296857955344e-09	1.2910570871518212	0.0	5.277338438996672e-06	0.0	0.0	0.0	0.0	0.0	2.237064772356466	205.78561886103822	26.97631700786101	0.00017410172951859947	6.023741774355993e-08	1.2044384975227836e-07	0.0	0.0015244459144393941	2.0601094265723297e-06	0.15822145501809298	5.706090234490084e-08	1.9322928694053296e-07	1.1396253754974882e-11	1.9602109349761037e-10	1.4424726461810018e-07	8.17228896097769e-13	1.152121116220881e-05	6.582411766892892e-05	1.647271348290411e-08	1.3235187309809895	0.0	2.516615140212422e-05	0.0	0.0	0.0	0.0	0.0	2.1806334807178356	227.42875378187975	38.990681199665694	0.00011948417268731642	2.791556345287039e-08	8.270794831960582e-08	0.0	0.0011562444720586808	1.5625285176306316e-06	0.158673101873604	4.3279074491514846e-08	8.929706149451568e-08	3.6086220566705993e-12	6.855761037385555e-11	5.044991317427188e-08	2.8582337658782975e-13	5.327845351289298e-06	4.398017274085803e-05	5.212997794225519e-09	1.2918621470205527	0.0	1.1604659610350892e-05	0.0	0.0	0.0	0.0	0.0	2.235671065063268	256.77527052262667	36.09138866230812	8.778628375493227e-05	3.7058364867395907e-09	6.08148226457357e-08	0.0	0.0009591218334905222	1.2961404994586684e-06	0.10891939540611355	3.590072702927737e-08	1.182953988772172e-08	5.123309412167095e-13	1.0980567367296639e-11	8.080337488653254e-09	4.577915417838328e-14	7.061533089339915e-07	3.1573100528125494e-05	7.395179063642332e-10	1.2682480229762165	0.0	2.2406697507486964e-06	0.0	0.0	0.0	0.0	0.0	2.2767282181367845	160.81284273195112	75.1096769655118	0.00017912273370900643	5.683437633575315e-08	1.2376593669706415e-07	0.0	0.0012256468506001035	1.6563174823049895e-06	0.4585147502017884	4.587689506838139e-08	1.8225857843124943e-07	3.811842090760072e-12	5.129976534390424e-11	3.775028330433223e-08	2.138734176465277e-13	1.086785907653509e-05	6.75039793843228e-05	5.516610450152133e-09	1.3201368408174474	0.0	8.191716657517098e-06	0.0	0.0	0.0	0.0	0.0	2.186492881626073	257.144454865945	32.26622285317933	8.932423063938854e-05	7.365054780892595e-09	6.188087041906413e-08	0.0	0.0009773280539176448	1.3207440700646457e-06	0.09889822527555113	3.6582173476801055e-08	2.351769946764661e-08	1.141322860770601e-12	2.4496402282588317e-11	1.8026317847878373e-08	1.021280659540688e-13	1.4037612334116604e-06	3.224888899448807e-05	1.6474120919308581e-09	1.2718098100506041	0.0	4.905562268053789e-06	0.0	0.0	0.0	0.0	0.0	2.270533532193817	158.68257718529688	96.57727365684676	0.0001632263148726011	4.003247736806551e-08	1.1277567180748498e-07	0.0	0.0011020805489610644	1.4893321599853428e-06	0.5386645658941737	4.125175244809357e-08	1.2819119058290212e-07	2.0801965098771698e-12	2.7626042216899745e-11	2.0329350839028614e-08	1.151755480678753e-13	7.646528592536578e-06	6.0645759833632306e-05	3.0106974325728538e-09	1.3036971089501184	0.0	4.90602951936576e-06	0.0	0.0	0.0	0.0	0.0	2.215085554298689	158.44548036547027	81.059404979962	0.00017669834639502904	5.2594521607648584e-08	1.220829261171025e-07	0.0	0.001191259169932816	1.609846571494017e-06	0.4885536022629116	4.4589751409455615e-08	1.686004237044381e-07	3.2646613579796954e-12	4.3291823012532606e-11	3.1857428304533924e-08	1.804875850554114e-13	1.0054313368223203e-05	6.635156410741631e-05	4.725020610138201e-09	1.3160002890629687	0.0	7.112535292559105e-06	0.0	0.0	0.0	0.0	0.0	2.193698329329631	62.698073602923095	189.54063728280914	0.00026172492176257617	3.7780320676174776e-08	1.803574479423662e-07	0.0	0.0006982214582613118	9.435639702768516e-07	1.6989346861202805	2.6135006162265765e-08	1.2095562629931218e-07	9.952997072412999e-13	5.236424219148086e-12	3.853362589836702e-09	2.183097147004407e-14	7.215268651725005e-06	9.683813437229634e-05	1.444308353793396e-09	1.3014776884853076	0.0	1.467777127876784e-06	0.0	0.0	0.0	0.0	0.0	2.218897742583123	22.79865341664961	244.550524528011	0.0003578434931278565	2.3305631185952983e-08	2.463251505890969e-07	0.0	0.00034713326793514115	4.691096469293107e-07	2.9991590390587355	1.2993487687124523e-08	7.45207309285629e-08	4.74564650345366e-13	9.088775535801729e-13	6.688221944866843e-10	3.789118578092542e-15	4.4466517945339395e-06	0.00013070991440485548	6.894104183131217e-10	1.2873251101042542	0.0	5.12410387190869e-07	0.0	0.0	0.0	0.0	0.0	2.2434537523433793	2.384701741432039e-06	1.6692322482748933e-08	6.420122444239123e-08	1.6692916317976756e-08	0.002852501803683172	3.33856539528801e-06	1.0769302243701601e-06	0.0	0.0	0.0	0.0	1.6692831061428485e-08	5.472725782367407e-08	0.0	2.384778434653498e-06	1.6692865442422215e-08	6.420331291316278e-08	1.669345312777697e-08	1.6692835146418327e-08	1.076877658279959e-06	0.0028523625360896143	3.33840228227522e-06	0.0	0.0	0.0	1.6692015488458076e-08	5.3873430325189534e-08	0.0	2.3846617224385425e-06	1.6692049582142392e-08	6.420017501941253e-08	1.6692636134395898e-08	1.6692019565541652e-08	1.0767608654515184e-06	0.0028520531016182665	3.3380400993840277e-06	0.0	0.0	0.0	1.6690204567745963e-08	5.4321766959952114e-08	0.0	2.384402899826807e-06	1.669023871747479e-08	6.419321017936811e-08	1.669082436985845e-08	1.66902086385734e-08	1.0765715832449472e-06	0.0028515518134254506	3.3374531788564956e-06	0.0	0.0	0.0	1.668726995782394e-08	5.49710692418588e-08	0.0	2.3839835355058096e-06	1.6687304208047055e-08	6.418192363266288e-08	1.6687888812325724e-08	1.6687274021366996e-08	1.0763100345727797e-06	0.0028508591146443646	3.336642227331915e-06	0.0	0.0	0.0	1.6683215192668986e-08	5.4516217939704946e-08	0.0	2.3834041045211336e-06	1.6683249267276063e-08	6.416632773559036e-08	1.668383278790014e-08	1.668321924867999e-08	1.0759774664147191e-06	0.002849978299372393	3.33561111231128e-06	0.0	0.0	0.0	1.6678059609879274e-08	5.449937080554397e-08	0.0	2.3826674259317277e-06	1.667809361532543e-08	6.414649833457475e-08	1.6678676030087063e-08	1.667806365820374e-08	1.0755749584499258e-06	0.002848912230925534	3.334363180526142e-06	0.0	0.0	0.0	1.6671819943098865e-08	5.3489401301924936e-08	0.0	2.3817758393128532e-06	1.6671853631212547e-08	6.412249842589004e-08	1.6672434915899397e-08	1.6671823983568605e-08	1.0751035260634887e-06	0.002847663599105175	3.332901579675158e-06	0.0	0.0	0.0	1.6664511930821285e-08	5.465302124446949e-08	0.0	2.38073169938098e-06	1.6664545797871454e-08	6.40943914054343e-08	1.6665125928353008e-08	1.666451596326837e-08	1.0745642306315485e-06	0.002846235215139875	3.331229600101437e-06	0.0	0.0	0.0	1.6656152024765942e-08	5.4607004269095666e-08	0.0	2.379537255149827e-06	1.6656185857888164e-08	6.406223782160148e-08	1.6656764810547492e-08	1.665615604902628e-08	1.0739580855708338e-06	0.002844629763295357	3.329350383469618e-06	0.0	0.0	0.0	1.6646755933259665e-08	5.439707854272715e-08	0.0	2.3781947691908953e-06	1.6646789648737633e-08	6.40260985877427e-08	1.6647367400487032e-08	1.664675994917281e-08	1.0732861115269996e-06	0.0028428499469932886	3.3272670938566136e-06	0.0	0.0	0.0	1.6636339476690777e-08	5.391167417832158e-08	0.0	2.376706503410814e-06	1.6636373003226415e-08	6.39860345992532e-08	1.6636949531521812e-08	1.6636343484100063e-08	1.0725493297409747e-06	0.002840898471229314	3.324982897186356e-06	0.0	0.0	0.0	1.6624918484682806e-08	5.4504605212549386e-08	0.0	2.375074767764707e-06	1.662495209046893e-08	6.394210804501926e-08	1.66255273733417e-08	1.66249224834354e-08	1.0717487846013972e-06	0.002838778102309634	3.3225010311450603e-06	0.0	0.0	0.0	1.6612509145670897e-08	5.41395541939036e-08	0.0	2.373301802236406e-06	1.6612542589801635e-08	6.389437923016625e-08	1.6613116605837376e-08	1.6612513135618053e-08	1.0708854888713227e-06	0.0028364915227728706	3.3198246353771915e-06	0.0	0.0	0.0	1.6599127157881313e-08	5.4680709096095664e-08	0.0	2.3713899165754087e-06	1.6599160668878092e-08	6.384291033796115e-08	1.6599733397259462e-08	1.6599131138878222e-08	1.0699604888043378e-06	0.0028340415038632526	3.3169569533539897e-06	0.0	0.0	0.0	1.6584788738674525e-08	5.4049214252562625e-08	0.0	2.36934135310048e-06	1.658482202335306e-08	6.378776173629135e-08	1.6585393443843367e-08	1.6584792710580647e-08	1.0689748000946472e-06	0.002831430735881436	3.3139011338101077e-06	0.0	0.0	0.0	1.656950963172792e-08	5.414465812032683e-08	0.0	2.3671584293565986e-06	1.6569542875422377e-08	6.372899581820112e-08	1.6570112968408257e-08	1.656951359440684e-08	1.067929474098367e-06	0.002828662003585328	3.3106604360378856e-06	0.0	0.0	0.0	1.6553306133507614e-08	5.3333956073493256e-08	0.0	2.3648434140601024e-06	1.6553339105494223e-08	6.366667366216712e-08	1.655390785197274e-08	1.6553310086827338e-08	1.0668255399208393e-06	0.002825738032796632	3.3072380503502113e-06	0.0	0.0	0.0	1.653619419558237e-08	5.44733955335111e-08	0.0	2.362398687908666e-06	1.6536227377792798e-08	6.360085936134161e-08	1.6536794759425168e-08	1.6536198139415214e-08	1.0656640791392637e-06	0.0028226616883192117	3.3036373297301646e-06	0.0	0.0	0.0	1.6518190582872273e-08	5.2788612864538973e-08	0.0	2.359826478527938e-06	1.6518223285098093e-08	6.353161288793917e-08	1.6518789284149275e-08	1.6518194517095253e-08	1.0644461023580392e-06	0.002819435646970626	3.2998614071364077e-06	0.0	0.0	0.0	1.6499310960174887e-08	5.394784281234262e-08	0.0	2.357129220376321e-06	1.6499343867929344e-08	6.345899978239984e-08	1.6499908467358703e-08	1.6499314884669257e-08	1.0631727165313166e-06	0.0028160628407704782	3.2959137142244837e-06	0.0	0.0	0.0	1.6479572485772805e-08	5.318776910472145e-08	0.0	2.3543092015781536e-06	1.6479605142527262e-08	6.338308164563252e-08	1.6480168325928236e-08	1.6479576400424708e-08	1.0618449605437704e-06	0.0028125460214423253	3.291797471625791e-06	0.0	0.0	0.0	1.6458991262827474e-08	5.263221453461896e-08	0.0	2.3513687948630352e-06	1.6459023717333743e-08	6.330392235624189e-08	1.6459585468969707e-08	1.6458995167527504e-08	1.0604639125233861e-06	0.002808888044653825	3.2875160216308535e-06	0.0	0.0	0.0	1.6437584002796193e-08	5.371356047976607e-08	0.0	2.348310437034995e-06	1.6437616649286744e-08	6.322158751781698e-08	1.6438176954116177e-08	1.643758789743963e-08	1.059030680141057e-06	0.0028050918443233547	3.283072798116546e-06	0.0	0.0	0.0	1.6415367875068196e-08	5.249271645443779e-08	0.0	2.345136444750837e-06	1.6415400154347164e-08	6.313613949942097e-08	1.6415958997969718e-08	1.641537175955516e-08	1.0575463148313441e-06	0.0028011602054161095	3.2784710606192625e-06	0.0	0.0	0.0	1.6392359177329915e-08	5.399957489466802e-08	0.0	2.341849320369797e-06	1.6392391748319285e-08	6.304764566951275e-08	1.6392949117049958e-08	1.6392363051565012e-08	1.056011953984875e-06	0.002797096140570022	3.2737143351495154e-06	0.0	0.0	0.0	1.6368575539638893e-08	5.3043958043126797e-08	0.0	2.338451403604317e-06	1.6368607808553795e-08	6.295616901788558e-08	1.6369163689348445e-08	1.6368579403531695e-08	1.0544286588234986e-06	0.0027929024606748176	3.2688059115839054e-06	0.0	0.0	0.0	1.6344033411382562e-08	5.38403804213359e-08	0.0	2.3349451896746264e-06	1.6344065800896573e-08	6.286177672085097e-08	1.6344620181411657e-08	1.634403726484709e-08	1.0527975623352994e-06	0.0027885821667084252	3.2637493022825894e-06	0.0	0.0	0.0	1.6318750354366588e-08	5.288249456728657e-08	0.0	2.3313330667192643e-06	1.6318782441674632e-08	6.27645330719571e-08	1.6319335310213856e-08	1.6318754197321708e-08	1.051119747083187e-06	0.0027841381260878613	3.258547863280115e-06	0.0	0.0	0.0	1.6292743148768162e-08	5.367142033275829e-08	0.0	2.3276175524744004e-06	1.6292775354350973e-08	6.266450585373535e-08	1.629332669991307e-08	1.6292746981137226e-08	1.0493963552499692e-06	0.002779573364146386	3.2532051354392172e-06	0.0	0.0	0.0	1.6266029498905775e-08	5.301038863229141e-08	0.0	2.3238010659553922e-06	1.6266061471393417e-08	6.256176019104475e-08	1.626661128362128e-08	1.6266033320616935e-08	1.047628482410922e-06	0.002774890782768231	3.2477245151320795e-06	0.0	0.0	0.0	1.6238626386644773e-08	5.1747395687905775e-08	0.0	2.3198860637664775e-06	1.6238657988384218e-08	6.245636222072272e-08	1.623920625757268e-08	1.623863019763062e-08	1.045817240924019e-06	0.002770093328290737	3.242109450758165e-06	0.0	0.0	0.0	1.621055105398697e-08	5.276063200742252e-08	0.0	2.315875105822123e-06	1.621058282404361e-08	6.234838086090564e-08	1.62111295411733e-08	1.621055485418458e-08	1.043963790418625e-06	0.0027651840722599927	3.236363537262959e-06	0.0	0.0	0.0	1.6181821475664515e-08	5.188418157259861e-08	0.0	2.311770618850594e-06	1.6181852964853e-08	6.223788144419772e-08	1.6182398121525322e-08	1.6181825265015688e-08	1.042069227867542e-06	0.0027601659202639507	3.230490175347301e-06	0.0	0.0	0.0	1.6152454655185858e-08	5.3209282836282307e-08	0.0	2.307575171723726e-06	1.6152486392249186e-08	6.212493312995331e-08	1.6153029980736246e-08	1.6152458433636653e-08	1.0401347155471768e-06	0.0027550419508613707	3.2244929681601694e-06	0.0	0.0	0.0	1.6122468608300487e-08	5.271567938859154e-08	0.0	2.303291199410638e-06	1.612250015041581e-08	6.200960147270873e-08	1.6123042163594125e-08	1.6122472375801578e-08	1.0381613526766915e-06	0.002749815075591652	3.2183753233636117e-06	0.0	0.0	0.0	1.6091880373322798e-08	5.275704425789023e-08	0.0	2.2989212193902502e-06	1.6091911861079845e-08	6.189195424832012e-08	1.609245229245576e-08	1.6091884129828974e-08	1.0361502761042507e-06	0.002744488305663066	3.2121407652731106e-06	0.0	0.0	0.0	1.6060707571834484e-08	5.227293475424711e-08	0.0	2.2944677096916552e-06	1.6060738869846502e-08	6.17720581706376e-08	1.6061277713528987e-08	1.6060711317304856e-08	1.0341026035014712e-06	0.002739064601491646	3.2057927587529213e-06	0.0	0.0	0.0	1.6028967528160952e-08	5.255078511630708e-08	0.0	2.289933191598048e-06	1.6028998825090605e-08	6.16499811180095e-08	1.6029536075800435e-08	1.6028971262558735e-08	1.0320194719528018e-06	0.0027335469749129437	3.199334828848335e-06	0.0	0.0	0.0	1.599667786753283e-08	5.230438085505467e-08	0.0	2.2853201368629493e-06	1.599670902851035e-08	6.152578963541331e-08	1.599724468154878e-08	1.5996681590825414e-08	1.0299019946941807e-06	0.0027279383745956215	3.1927704266697657e-06	0.0	0.0	0.0	1.5963855845506144e-08	5.152329415559401e-08	0.0	2.2806310133400803e-06	1.5963886754515704e-08	6.139955016287218e-08	1.5964420805754042e-08	1.5963859557664878e-08	1.0277512824750044e-06	0.0027222417426228484	3.1861029956178494e-06	0.0	0.0	0.0	1.5930518679087934e-08	5.224581094432275e-08	0.0	2.2758683421788826e-06	1.5930549650574383e-08	6.127133057524636e-08	1.593108209646634e-08	1.593052238008803e-08	1.0255684700603144e-06	0.0027164600846889078	3.1793360535434403e-06	0.0	0.0	0.0	1.5896683957536434e-08	5.005355642880138e-08	0.0	2.2710345044971767e-06	1.5896714383998117e-08	6.114119497756712e-08	1.5897245221514024e-08	1.5896687647357082e-08	1.0233546265721665e-06	0.00271059623261961	3.1724729147948044e-06	0.0	0.0	0.0	1.5862368252596483e-08	5.162739763649008e-08	0.0	2.266132074935797e-06	1.586239897668961e-08	6.100921268482924e-08	1.5862928203387015e-08	1.586237193122036e-08	1.0211109103063208e-06	0.002704653254436475	3.1655171701686784e-06	0.0	0.0	0.0	1.582758951825575e-08	5.151420292246613e-08	0.0	2.2611634418113355e-06	1.5827620146366594e-08	6.08754479959336e-08	1.5828147760304944e-08	1.582759318566951e-08	1.018838392402147e-06	0.002698633987309841	3.1584721402649156e-06	0.0	0.0	0.0	1.5792364357516888e-08	5.202307581109733e-08	0.0	2.2561310546952007e-06	1.5792395039512466e-08	6.073996685887935e-08	1.5792921039271282e-08	1.5792368013710596e-08	1.0165381719113067e-06	0.0026925413423420593	3.1513412322140442e-06	0.0	0.0	0.0	1.5756709806036066e-08	5.151975632202687e-08	0.0	2.2510372905967666e-06	1.5756740294713967e-08	6.060283326821799e-08	1.5757264679355005e-08	1.57567134510033e-08	1.0142113136026557e-06	0.002686378139830914	3.1441277468645536e-06	0.0	0.0	0.0	1.572064236805897e-08	5.1539944231558326e-08	0.0	2.2458845621524486e-06	1.572067279993827e-08	6.046411217765632e-08	1.5721195569014425e-08	1.572064600179656e-08	1.0118588983671788e-06	0.002680147242777396	3.1368350350448063e-06	0.0	0.0	0.0	1.568417879773074e-08	5.032067863348455e-08	0.0	2.240675200539795e-06	1.5684208872980862e-08	6.032386634793416e-08	1.5684730026495536e-08	1.5684182420238832e-08	1.0094819687486747e-06	0.0026738514126125354	3.1294663287011613e-06	0.0	0.0	0.0	1.5647335254786202e-08	5.1131240842410014e-08	0.0	2.235411626094134e-06	1.5647365455709663e-08	6.0182160940069e-08	1.564788499414896e-08	1.564733886606797e-08	1.0070816083757794e-06	0.0026674935195893485	3.122024987147575e-06	0.0	0.0	0.0	1.5610128535798387e-08	5.008309778124706e-08	0.0	2.2300961063811133e-06	1.5610158420673496e-08	6.003905700231455e-08	1.5610676344937124e-08	1.561013213586026e-08	1.0046588294874202e-06	0.0026610762448708433	3.1145141483801396e-06	0.0	0.0	0.0	1.5572574330750523e-08	4.889962617082326e-08	0.0	2.2247309424622584e-06	1.557260387488221e-08	5.989461648469739e-08	1.5573120186293652e-08	1.5572577919601718e-08	1.0022146596284358e-06	0.0026546023101611618	3.106936997844762e-06	0.0	0.0	0.0	1.5534688566875003e-08	4.9841058236973224e-08	0.0	2.219318483487763e-06	1.5534718261950593e-08	5.974890263187798e-08	1.5535232962272952e-08	1.553469214452757e-08	9.997501484003331e-07	0.0026480744955863595	3.0992967893653094e-06	0.0	0.0	0.0	1.5496487513294123e-08	5.043656180953537e-08	0.0	2.2138609721329558e-06	1.54965172802166e-08	5.960197582206876e-08	1.5497030371605043e-08	1.549649107976305e-08	9.972662957130651e-07	0.002641495449654328	3.091596622715146e-06	0.0	0.0	0.0	1.5457986668877315e-08	5.0678830310084963e-08	0.0	2.2083606228673422e-06	1.5458016430591264e-08	5.9453895674148176e-08	1.5458527915579113e-08	1.5457990224180265e-08	9.94764088233725e-07	0.0026348677857966647	3.0838395566128537e-06	0.0	0.0	0.0	1.5419201327220036e-08	5.038576094027409e-08	0.0	2.202819613290741e-06	1.541923095591545e-08	5.930472081441762e-08	1.5419740837396374e-08	1.5419204871377153e-08	9.922444953386687e-07	0.002628194071647032	3.076028596173253e-06	0.0	0.0	0.0	1.5380146513898783e-08	5.005790558619685e-08	0.0	2.197240106388522e-06	1.5380175996736186e-08	5.91545094757409e-08	1.5380684277956885e-08	1.5380150046932647e-08	9.897084795539998e-07	0.002621476856694824	3.068166725274412e-06	0.0	0.0	0.0	1.534083714830625e-08	4.9929965000554366e-08	0.0	2.1916242427682436e-06	1.5340866536965484e-08	5.900331928853958e-08	1.534137322151593e-08	1.534084067024178e-08	9.871569930083933e-07	0.0026147186628897165	3.0602568955610502e-06	0.0	0.0	0.0	1.530128798866834e-08	5.016509538353573e-08	0.0	2.185974136112986e-06	1.5301317372055345e-08	5.885120715838943e-08	1.530182246385739e-08	1.5301291499532763e-08	9.845909753387556e-07	0.002607921979094328	3.052302019951855e-06	0.0	0.0	0.0	1.5261513599580694e-08	4.967178985648366e-08	0.0	2.18029182914611e-06	1.5261542800769292e-08	5.86982280805267e-08	1.5262046304046876e-08	1.5261517099403442e-08	9.820113332198084e-07	0.0026010892068641252	3.0443049091785797e-06	0.0	0.0	0.0	1.522152803470409e-08	4.8805167516740625e-08	0.0	2.174579342930582e-06	1.5221556970255366e-08	5.854443646705137e-08	1.5222058889527215e-08	1.5221531523516603e-08	9.794189634305356e-07	0.0025942227215434966	3.0362683432952313e-06	0.0	0.0	0.0	1.518134519431051e-08	5.001026102437536e-08	0.0	2.1688387448582496e-06	1.5181374351943436e-08	5.838988797730063e-08	1.5181874692043523e-08	1.5181348672146184e-08	9.76814784399641e-07	0.0025873249558204885	3.0281951694729114e-06	0.0	0.0	0.0	1.514097931425758e-08	4.9476606801859853e-08	0.0	2.1630719408466636e-06	1.5141008287008203e-08	5.823463392347823e-08	1.5141507053020394e-08	1.514098278115192e-08	9.741996396999692e-07	0.0025803981441117558	3.0200880028203717e-06	0.0	0.0	0.0	1.5100443470090695e-08	4.813280758816629e-08	0.0	2.1572808294109494e-06	1.51004720648078e-08	5.807872541849334e-08	1.5100969262065443e-08	1.510044692608085e-08	9.715743696995398e-07	0.002573444512345111	3.011949448511415e-06	0.0	0.0	0.0	1.505975068768053e-08	4.741832148046604e-08	0.0	2.151467321053437e-06	1.505977905860259e-08	5.79222138979559e-08	1.5060274692696767e-08	1.5059754132805288e-08	9.689398206204537e-07	0.002566466301953842	3.0037821298687405e-06	0.0	0.0	0.0	1.5018914083642276e-08	4.8473496820021125e-08	0.0	2.145633325418772e-06	1.5018942635646374e-08	5.776515077437354e-08	1.501943671242871e-08	1.5018917517942155e-08	9.662968385624508e-07	0.0025594657540468726	2.9955886698361935e-06	0.0	0.0	0.0	1.49779467726969e-08	4.7896160010542303e-08	0.0	2.1397806049317165e-06	1.4977975132710428e-08	5.76075834968611e-08	1.4978467658236e-08	1.4977950196214134e-08	9.636462015699917e-07	0.0025524449294743257	2.9873714803782526e-06	0.0	0.0	0.0	1.493686081466812e-08	4.7420312269346654e-08	0.0	2.133910938714852e-06	1.493688900343961e-08	5.744955996404696e-08	1.4937379983978212e-08	1.4936864227446286e-08	9.609886958009477e-07	0.0025454059105760405	2.979132998612613e-06	0.0	0.0	0.0	1.4895668395145848e-08	4.776035541030672e-08	0.0	2.1280260917154744e-06	1.4895696602252844e-08	5.729112769292122e-08	1.4896186044287903e-08	1.4895671797229916e-08	9.583251012313333e-07	0.0025383507633175506	2.9708756424931504e-06	0.0	0.0	0.0	1.4854381603900843e-08	4.765838009607915e-08	0.0	2.1221277499482302e-06	1.4854409731067868e-08	5.7132332075470224e-08	1.485489764126889e-08	1.4854384995337226e-08	9.55656161591966e-07	0.0025312814576610872	2.9626017176097905e-06	0.0	0.0	0.0	1.4813011968883974e-08	4.827505685193133e-08	0.0	2.1162175976671265e-06	1.4813040179473165e-08	5.697321845625996e-08	1.4813526564700545e-08	1.4813015349720281e-08	9.529826202491674e-07	0.0025241999626030155	2.9543135284232757e-06	0.0	0.0	0.0	1.4771571012400202e-08	4.720678738300146e-08	0.0	2.1102972022669324e-06	1.4771598919084972e-08	5.6813829033810435e-08	1.4772083786347295e-08	1.4771574382685308e-08	9.503051667488879e-07	0.0025171081045848713	2.9460132125452164e-06	0.0	0.0	0.0	1.4730069422508543e-08	4.6548215098690826e-08	0.0	2.104368159602823e-06	1.4730097120724175e-08	5.665420677281292e-08	1.4730580477196513e-08	1.4730072782292283e-08	9.476245043813734e-07	0.002510007746452317	2.9377029501971983e-06	0.0	0.0	0.0	1.4688518100318012e-08	4.802708635837694e-08	0.0	2.0984320833126912e-06	1.4688546079677052e-08	5.6494395116671377e-08	1.4689027932714696e-08	1.468852144965131e-08	9.449413452135196e-07	0.0025029007742972905	2.92938494881044e-06	0.0	0.0	0.0	1.4646928082985901e-08	4.6687222789023013e-08	0.0	2.092490388150717e-06	1.4646955699119024e-08	5.633443215451924e-08	1.4647436056181841e-08	1.4646931421920867e-08	9.422563094655842e-07	0.002495788830936396	2.9210611310809336e-06	0.0	0.0	0.0	1.4605308983992814e-08	4.667544938489473e-08	0.0	2.0865445832116095e-06	1.4605336542563165e-08	5.617435851524889e-08	1.460581541126196e-08	1.460531231258223e-08	9.395700617593042e-07	0.0024886736767922167	2.9127335573558806e-06	0.0	0.0	0.0	1.4563671105075767e-08	4.746246414223157e-08	0.0	2.0805961227334528e-06	1.4563698789541642e-08	5.6014213350903515e-08	1.4564176177622581e-08	1.4563674423373397e-08	9.368832418079897e-07	0.0024815570063116497	2.9044042107642278e-06	0.0	0.0	0.0	1.4522024361880371e-08	4.686978667149866e-08	0.0	2.074646351689436e-06	1.4522051854770007e-08	5.585403287192495e-08	1.4522527770076704e-08	1.4522027669940862e-08	9.341964391501172e-07	0.002474440381042621	2.896074918887623e-06	0.0	0.0	0.0	1.4480377892315485e-08	4.673537281614658e-08	0.0	2.0686966360681233e-06	1.448040530005475e-08	5.569385385448894e-08	1.4480879750545075e-08	1.4480381190194107e-08	9.315102537277253e-07	0.0024673253900884535	2.8877475415612037e-06	0.0	0.0	0.0	1.4438740995557532e-08	4.721038943576828e-08	0.0	2.062748308966259e-06	1.4438768456965423e-08	5.553371218924472e-08	1.4439241450705652e-08	1.4438744283310297e-08	9.288252708194119e-07	0.002460213583712716	2.879423893162668e-06	0.0	0.0	0.0	1.4397122743495713e-08	4.603881309283731e-08	0.0	2.056802593251231e-06	1.4397149885503443e-08	5.5373640799272744e-08	1.4397621430630653e-08	1.4397126021179333e-08	9.261420251336456e-07	0.002453106378232929	2.871105631297051e-06	0.0	0.0	0.0	1.4355531424155637e-08	4.574656287142e-08	0.0	2.0508607546278745e-06	1.4355558445506453e-08	5.5213673760869076e-08	1.435602855025459e-08	1.4355534691827262e-08	9.234610719318512e-07	0.002446005244404772	2.862794477287296e-06	0.0	0.0	0.0	1.4313975644152647e-08	4.5233324888153726e-08	0.0	2.044923987177932e-06	1.431400249547174e-08	5.505384322209818e-08	1.431447116815018e-08	1.4313978901870055e-08	9.207829338538314e-07	0.0024389115665781748	2.854492051326341e-06	0.0	0.0	0.0	1.4272463504451915e-08	4.579137028930925e-08	0.0	2.0389934904782367e-06	1.4272490432351501e-08	5.489418147892774e-08	1.4272957681355871e-08	1.427246675227336e-08	9.181081367595544e-07	0.002431826737631723	2.8461999835912214e-06	0.0	0.0	0.0	1.4231003155939167e-08	4.611694555762584e-08	0.0	2.0330703862918007e-06	1.423103010842487e-08	5.4734718732429664e-08	1.4231495942213162e-08	1.4231006393923464e-08	9.154371710277243e-07	0.002424752056463889	2.8379197942637453e-06	0.0	0.0	0.0	1.4189602199523844e-08	4.674326918498582e-08	0.0	2.02715577800472e-06	1.4189629247331191e-08	5.4575484688907427e-08	1.4190093674425182e-08	1.4189605427730193e-08	9.127705191683841e-07	0.00241768880113077	2.8296529791330528e-06	0.0	0.0	0.0	1.4148268114152041e-08	4.536394695782842e-08	0.0	2.0212506570710572e-06	1.4148294789223819e-08	5.4416506041257894e-08	1.4148757818170545e-08	1.4148271332640043e-08	9.101086123590227e-07	0.0024106381137229153	2.8214008748520522e-06	0.0	0.0	0.0	1.4107007583088437e-08	4.609786780287815e-08	0.0	2.015356116210667e-06	1.410703438306527e-08	5.425781220856557e-08	1.4107496022488757e-08	1.4107010791917837e-08	9.074519295486079e-07	0.002403601262862854	2.8131649661725565e-06	0.0	0.0	0.0	1.4065828030092597e-08	4.48349607382251e-08	0.0	2.009473077763932e-06	1.4065854485224031e-08	5.4099428023016576e-08	1.4066314743762607e-08	1.4065831229323628e-08	9.04800871161312e-07	0.0023965793091833346	2.804946494410691e-06	0.0	0.0	0.0	1.4024735661745201e-08	4.54485157243745e-08	0.0	2.0036025582431886e-06	1.4024762211224284e-08	5.394138085200994e-08	1.402522109757888e-08	1.4024738851438164e-08	9.021558820961803e-07	0.002389573431117353	2.7967468387615886e-06	0.0	0.0	0.0	1.3983737374022329e-08	4.439441448000327e-08	0.0	1.9977454247290713e-06	1.3983763630621146e-08	5.3783694039988176e-08	1.3984221153502089e-08	1.3983740554237921e-08	8.995173384814486e-07	0.00238258462494355	2.78856716522332e-06	0.0	0.0	0.0	1.3942838996914351e-08	4.537988702803998e-08	0.0	1.9919026328407977e-06	1.3942865432695e-08	5.36263933149513e-08	1.3943321600867126e-08	1.3942842167713311e-08	8.968856582739761e-07	0.002375613997731694	2.7804087694692093e-06	0.0	0.0	0.0	1.3902047008788246e-08	4.5593223868628646e-08	0.0	1.9860750105612094e-06	1.390207341331561e-08	5.3469500968705803e-08	1.390252823555396e-08	1.3902050170231653e-08	8.942612007776111e-07	0.0023686625011962847	2.7722727653419594e-06	0.0	0.0	0.0	1.3861366978857565e-08	4.473751702994546e-08	0.0	1.980263357801641e-06	1.3861393171854065e-08	5.331303853729412e-08	1.3861846656941994e-08	1.3861370131006539e-08	8.916443130076279e-07	0.00236173105450231	2.764160228589465e-06	0.0	0.0	0.0	1.3820804285861815e-08	4.4606601069543614e-08	0.0	1.9744684879674887e-06	1.382083040212676e-08	5.315702792000951e-08	1.3821282558869136e-08	1.3820807428777503e-08	8.890353488424713e-07	0.002354820594992715	2.7560722562373665e-06	0.0	0.0	0.0	1.3780364414929313e-08	4.505769373993524e-08	0.0	1.9686911843036512e-06	1.3780390586830201e-08	5.3001490204145756e-08	1.3780841424049822e-08	1.378036754867299e-08	8.864346488386351e-07	0.002347932024723844	2.7480099040127844e-06	0.0	0.0	0.0	1.3740052644695768e-08	4.477832203428876e-08	0.0	1.9629321586499943e-06	1.3740078708846567e-08	5.284644455463439e-08	1.3740528235363077e-08	1.37400557693288e-08	8.83842521036516e-07	0.0023410661596258205	2.7399741268399843e-06	0.0	0.0	0.0	1.3699873749782449e-08	4.464738050696691e-08	0.0	1.9571921210556545e-06	1.3699899738515342e-08	5.26919100881656e-08	1.3700347963152888e-08	1.3699876865366167e-08	8.812592732924518e-07	0.002334223815140637	2.731965879073767e-06	0.0	0.0	0.0	1.3659832501963378e-08	4.499810625156541e-08	0.0	1.9514717649761215e-06	1.365985853001891e-08	5.2537905474671496e-08	1.366030546160773e-08	1.365983560855911e-08	8.786852064066821e-07	0.002327405788020138	2.7239860931952863e-06	0.0	0.0	0.0	1.3619933563644341e-08	4.388276865124349e-08	0.0	1.9457716908352173e-06	1.361995928634821e-08	5.238444687950248e-08	1.3620404933694192e-08	1.3619936661313436e-08	8.761205785878599e-07	0.0023206127622029346	2.716035569647498e-06	0.0	0.0	0.0	1.3580180937039925e-08	4.354247478537718e-08	0.0	1.9400925456944614e-06	1.3580206536930505e-08	5.2231551723532526e-08	1.3580650908842924e-08	1.3580184025843537e-08	8.735656703548032e-07	0.002313845480720135	2.708115178038823e-06	0.0	0.0	0.0	1.354057897019224e-08	4.427366665206726e-08	0.0	1.9344349598506637e-06	1.3540604693838904e-08	5.207923697627352e-08	1.3541047799131631e-08	1.3540582050191537e-08	8.710207550681215e-07	0.002307104667642243	2.7002257657874465e-06	0.0	0.0	0.0	1.3501131900192219e-08	4.394225886786831e-08	0.0	1.928799468968327e-06	1.3501157506751688e-08	5.192751705956569e-08	1.3501599354211643e-08	1.3501134971448377e-08	8.684860627158562e-07	0.0023003909321579917	2.6923680458521417e-06	0.0	0.0	0.0	1.3461843291833527e-08	4.2737548265578356e-08	0.0	1.92318658765628e-06	1.3461868577957997e-08	5.1776405828368e-08	1.3462309176344583e-08	1.3461846354407516e-08	8.659618141302455e-07	0.0022937048592044833	2.6845427028086407e-06	0.0	0.0	0.0	1.3422716567994615e-08	4.277397533895914e-08	0.0	1.9175968749888944e-06	1.342274182097967e-08	5.162591833468759e-08	1.3423181179051021e-08	1.3422719621947192e-08	8.634482514004427e-07	0.0022870470900215973	2.676750487132855e-06	0.0	0.0	0.0	1.3383755481055014e-08	4.337135732079114e-08	0.0	1.9120308445005644e-06	1.3383780830570205e-08	5.147606840449975e-08	1.3384218957071652e-08	1.3383758526446915e-08	8.609455960315935e-07	0.0022804182113276583	2.6689920854886797e-06	0.0	0.0	0.0	1.3344963464334099e-08	4.3607714695202064e-08	0.0	1.906488956563839e-06	1.3344988829364147e-08	5.1326868432553486e-08	1.3345425733014115e-08	1.3344966501225958e-08	8.584540454089807e-07	0.00227381874595401	2.6612681097664027e-06	0.0	0.0	0.0	1.3306343577283101e-08	4.350778659630809e-08	0.0	1.9009716475144226e-06	1.3306368871741496e-08	5.1178330166464966e-08	1.3306804561228129e-08	1.3306346605735343e-08	8.559737863003058e-07	0.0022672491886086116	2.653579138941432e-06	0.0	0.0	0.0	1.3267898714778838e-08	4.282210016897135e-08	0.0	1.8954793251731138e-06	1.3267923812481713e-08	5.103046458615613e-08	1.3268358296459062e-08	1.326790173485167e-08	8.535049928095076e-07	0.0022607100004562787	2.6459257127309382e-06	0.0	0.0	0.0	1.3229631575406916e-08	4.287190388037818e-08	0.0	1.8900124173123702e-06	1.3229656646010677e-08	5.0883283208650057e-08	1.3230089933113976e-08	1.3229634587160293e-08	8.510478488619693e-07	0.0022542016686754283	2.638308401300787e-06	0.0	0.0	0.0	1.319154500999652e-08	4.345547755087153e-08	0.0	1.8845713245706602e-06	1.3191570176820394e-08	5.073679682045512e-08	1.319200227566199e-08	1.3191548013490253e-08	8.486025262947877e-07	0.0022477246484256803	2.630727737342539e-06	0.0	0.0	0.0	1.3153641682005275e-08	4.286723050893676e-08	0.0	1.879156370573611e-06	1.315366667033864e-08	5.0591014134756335e-08	1.3154097589482161e-08	1.3153644677299003e-08	8.46169161679665e-07	0.002241279301458449	2.623184144221471e-06	0.0	0.0	0.0	1.3115923708259223e-08	4.268851825152735e-08	0.0	1.8737679109936696e-06	1.3115948616300453e-08	5.044594472745847e-08	1.3116378364281418e-08	1.3115926695412236e-08	8.437479070035514e-07	0.00223486603035514	2.61567809309301e-06	0.0	0.0	0.0	1.3078393444535291e-08	4.2877361070394447e-08	0.0	1.8684062809785637e-06	1.3078418360769547e-08	5.03015976218843e-08	1.307884694609365e-08	1.3078396423606673e-08	8.413389052480156e-07	0.002228485213844046	2.608210027195696e-06	0.0	0.0	0.0	1.3041053107025959e-08	4.261461826799008e-08	0.0	1.8630717692213068e-06	1.3041077924639948e-08	5.0157980590704285e-08	1.3041505355769648e-08	1.3041056078074574e-08	8.38942278256232e-07	0.002222137174663627	2.6007803242371497e-06	0.0	0.0	0.0	1.3003904584269024e-08	4.189795308395405e-08	0.0	1.857764645102072e-06	1.3003929193617263e-08	5.0015100886633525e-08	1.3004355478970319e-08	1.3003907547353435e-08	8.365581394011111e-07	0.0022158222131166243	2.5933893356669906e-06	0.0	0.0	0.0	1.2966949633512263e-08	4.116640082128851e-08	0.0	1.8524851756429916e-06	1.2966974036895555e-08	4.9872965698880973e-08	1.296739918485031e-08	1.2966952588690705e-08	8.341866014350184e-07	0.0022095406278616874	2.5860374110119052e-06	0.0	0.0	0.0	1.2930190002388826e-08	4.2405916798675746e-08	0.0	1.8472336707696724e-06	1.2930214623969768e-08	4.973158337165841e-08	1.2930638642888761e-08	1.293019294971925e-08	8.318277974893406e-07	0.002203292771535097	2.5787249629769124e-06	0.0	0.0	0.0	1.2893627754423687e-08	4.178305097790599e-08	0.0	1.842010312234649e-06	1.2893652227169698e-08	4.959095879854363e-08	1.2894075125352979e-08	1.2893630693963937e-08	8.294818016477389e-07	0.002197078840372537	2.57145222121249e-06	0.0	0.0	0.0	1.2857264037868799e-08	4.215239092144292e-08	0.0	1.8368153449860125e-06	1.2857288561162699e-08	4.945109857441189e-08	1.2857710346879386e-08	1.285726696967627e-08	8.271487177305944e-07	0.0021908991093732132	2.564219507557374e-06	0.0	0.0	0.0	1.2821100461917615e-08	4.192118599093456e-08	0.0	1.8316489495573002e-06	1.2821124889735893e-08	4.931200755998433e-08	1.2821545571202382e-08	1.2821103386049486e-08	8.248286200505543e-07	0.0021847537753785858	2.5570270523733307e-06	0.0	0.0	0.0	1.2785138178378603e-08	4.2116695634170277e-08	0.0	1.8265113270448675e-06	1.278516262060123e-08	4.917369116953866e-08	1.2785582205996181e-08	1.2785141094891669e-08	8.225215929403952e-07	0.002178643061770053	2.5498751170866152e-06	0.0	0.0	0.0	1.274937849438276e-08	4.181292649851932e-08	0.0	1.8214026265516862e-06	1.2749402797534079e-08	4.903615341759699e-08	1.2749821294981213e-08	1.274938140333356e-08	8.202276969128955e-07	0.0021725671288365146	2.542763889279067e-06	0.0	0.0	0.0	1.2713822347838904e-08	4.1433875694693366e-08	0.0	1.8163230105727528e-06	1.2713846558041771e-08	4.88993986791887e-08	1.2714263975622154e-08	1.2713825249283586e-08	8.179469992142379e-07	0.0021665261547012004	2.5356935774078337e-06	0.0	0.0	0.0	1.2678470781032461e-08	4.0919723530386905e-08	0.0	1.81127261267748e-06	1.267849483716089e-08	4.8763430550609654e-08	1.2678911182904543e-08	1.267847367502687e-08	8.156795539276157e-07	0.002160520282622175	2.5286643491236115e-06	0.0	0.0	0.0	1.2643324632216566e-08	4.1339911933793506e-08	0.0	1.8062515919895194e-06	1.2643348748791533e-08	4.8628253316091965e-08	1.264376403069369e-08	1.2643327518816181e-08	8.1342542744049e-07	0.0021545496884474965	2.5216764102226482e-06	0.0	0.0	0.0	1.26083849303722e-08	4.08586940130309e-08	0.0	1.801260035921365e-06	1.2608408904880853e-08	4.8493869329280126e-08	1.2608823130876641e-08	1.260838780963227e-08	8.111846531655277e-07	0.0021486144606843336	2.514729864275758e-06	0.0	0.0	0.0	1.2573652193353022e-08	4.097706639267083e-08	0.0	1.796298066488147e-06	1.2573676159575071e-08	4.836028187535298e-08	1.2574089337559027e-08	1.2573655065328362e-08	8.089572809548135e-07	0.002142714731382723	2.507824865818669e-06	0.0	0.0	0.0	1.2539127193837382e-08	4.1306288360708046e-08	0.0	1.7913657826324305e-06	1.2539151205518043e-08	4.8227493618326634e-08	1.2539563343338477e-08	1.253913005858252e-08	8.067433502830095e-07	0.002136850605105614	2.5009615372163906e-06	0.0	0.0	0.0	1.2504810543650003e-08	4.028989627981488e-08	0.0	1.7864632186606323e-06	1.2504834282922691e-08	4.809550548209872e-08	1.2505245388359437e-08	1.2504813401219155e-08	8.045428709149684e-07	0.002131022107723079	2.494139908730325e-06	0.0	0.0	0.0	1.247070239409742e-08	4.08989790151438e-08	0.0	1.7815904917970778e-06	1.2470726212388871e-08	4.796432062282335e-08	1.2471136293191976e-08	1.2470705244544306e-08	8.023558914680895e-07	0.002125229368013902	2.4873601310702677e-06	0.0	0.0	0.0	1.2436803498728391e-08	4.0773916028312875e-08	0.0	1.7767476440471892e-06	1.243682728801008e-08	4.783394017163084e-08	1.2437236351873658e-08	1.2436806342106536e-08	8.001824260016246e-07	0.0021194724232220714	2.4806222478120635e-06	0.0	0.0	0.0	1.2403114075421763e-08	4.085823511696651e-08	0.0	1.7719347241839558e-06	1.2403137851247281e-08	4.770436544183399e-08	1.2403545905815064e-08	1.2403116911784294e-08	7.980224919212557e-07	0.002113751319455129	2.473926312906277e-06	0.0	0.0	0.0	1.2369634393929988e-08	3.9530710833510826e-08	0.0	1.7671517215268967e-06	1.2369657827407383e-08	4.75755961461535e-08	1.237006488025233e-08	1.2369637223329684e-08	7.958760793405843e-07	0.002108066030531557	2.467272295695142e-06	0.0	0.0	0.0	1.2336364300963764e-08	4.033624301152161e-08	0.0	1.7623987317832071e-06	1.2336387886462877e-08	4.7447634861407267e-08	1.2336793945135673e-08	1.2336367123452901e-08	7.937432281278031e-07	0.002102416662054878	2.4606603197670054e-06	0.0	0.0	0.0	1.2303304414464653e-08	4.033624086777195e-08	0.0	1.757675747127684e-06	1.230332797369882e-08	4.7320481377154874e-08	1.2303733045688237e-08	1.230330723009536e-08	7.916239303045902e-07	0.0020968031928969605	2.454090360380408e-06	0.0	0.0	0.0	1.2270454610724932e-08	3.976359813529814e-08	0.0	1.752982755372098e-06	1.2270478003857706e-08	4.719413536548443e-08	1.2270882096591998e-08	1.2270457419548904e-08	7.895181761105425e-07	0.0020912255972092503	2.4475623872696467e-06	0.0	0.0	0.0	1.2237814738415658e-08	3.923841262111976e-08	0.0	1.7483197563843066e-06	1.2237837976065499e-08	4.706859682303565e-08	1.2238241096921597e-08	1.2237817540484163e-08	7.874259616806129e-07	0.002085683864757987	2.4410763884458825e-06	0.0	0.0	0.0	1.2205384737592291e-08	3.9325160862990023e-08	0.0	1.7436867608013715e-06	1.2205407964825167e-08	4.694386603635957e-08	1.2205810121136166e-08	1.220538753295624e-08	7.853472884216414e-07	0.0020801779992728176	2.434632368264272e-06	0.0	0.0	0.0	1.2173164630030291e-08	3.903112337506143e-08	0.0	1.7390837383090856e-06	1.2173187757994559e-08	4.681994218952639e-08	1.2173588957035859e-08	1.21731674187403e-08	7.832821389242076e-07	0.0020747079546444523	2.428230272747548e-06	0.0	0.0	0.0	1.2141154145842937e-08	3.911821301447577e-08	0.0	1.7345106758213561e-06	1.2141177264017726e-08	4.669682493039909e-08	1.2141577513017689e-08	1.2141156927949205e-08	7.812305040564985e-07	0.0020692737066882916	2.4218700735805583e-06	0.0	0.0	0.0	1.210935314345413e-08	3.8723032344008375e-08	0.0	1.7299675245826692e-06	1.2109376141664844e-08	4.657451294655686e-08	1.210977544779265e-08	1.210935591900654e-08	7.791923583135453e-07	0.0020638751878518605	2.4155516916896445e-06	0.0	0.0	0.0	1.2077761227495172e-08	3.859794658906722e-08	0.0	1.7254542524527447e-06	1.2077784166002678e-08	4.6453005372873185e-08	1.2078182536378448e-08	1.2077763996543189e-08	7.771676841550218e-07	0.002058512351678457	2.409275072692979e-06	0.0	0.0	0.0	1.2046378126056582e-08	3.881284928033399e-08	0.0	1.7209708232423036e-06	1.204640108375384e-08	4.633230123520555e-08	1.2046798525449785e-08	1.2046380888649333e-08	7.751564623750971e-07	0.0020531851472997435	2.4030401570458423e-06	0.0	0.0	0.0	1.2015203541414428e-08	3.9262420876141724e-08	0.0	1.7165171917548002e-06	1.2015226578591101e-08	4.6212399316912065e-08	1.201562309863051e-08	1.2015206297600705e-08	7.731586697866751e-07	0.0020478935133019746	2.3968468728614446e-06	0.0	0.0	0.0	1.1984237114134422e-08	3.842536039690391e-08	0.0	1.7120932540459363e-06	1.1984259922974932e-08	4.6093296819765676e-08	1.1984655528310039e-08	1.198423986396268e-08	7.711742560782499e-07	0.002042637316426648	2.3906950641641915e-06	0.0	0.0	0.0	1.1953478064338098e-08	3.920268763039999e-08	0.0	1.7076989931003082e-06	1.1953500997829184e-08	4.597499328578206e-08	1.1953895695380328e-08	1.1953480807856297e-08	7.692032115603715e-07	0.002037416531010952	2.3845847009124192e-06	0.0	0.0	0.0	1.1922926241816916e-08	3.767741500886629e-08	0.0	1.70333426865826e-06	1.192294882141603e-08	4.585748493904862e-08	1.192334261802322e-08	1.1922928979072795e-08	7.672454694875891e-07	0.002032230980267262	2.378515576183996e-06	0.0	0.0	0.0	1.1892580611959658e-08	3.7897913715956195e-08	0.0	1.6989990550494284e-06	1.1892603214073355e-08	4.574077108855805e-08	1.1892996116545958e-08	1.189258334300039e-08	7.653010165137393e-07	0.0020270806288468684	2.3724876486016253e-06	0.0	0.0	0.0	1.1862440967879631e-08	3.865925558639751e-08	0.0	1.6946932868984083e-06	1.1862463718217842e-08	4.5624849974375717e-08	1.1862855733320409e-08	1.1862443692752185e-08	7.633698210222894e-07	0.0020219653930080225	2.3665008201478616e-06	0.0	0.0	0.0	1.1832506819489299e-08	3.8688779031619113e-08	0.0	1.6904168517737455e-06	1.183252954689125e-08	4.550971856974084e-08	1.1832920681325946e-08	1.183250953824034e-08	7.614518296785955e-07	0.0020168851314839474	2.3605549254766235e-06	0.0	0.0	0.0	1.1802777340057816e-08	3.762146549749169e-08	0.0	1.6861696201230035e-06	1.180279979329319e-08	4.5395373386961384e-08	1.1803190053695047e-08	1.1802780052733559e-08	7.595469813720124e-07	0.002011839682411342	2.3546497751355538e-06	0.0	0.0	0.0	1.1773251582322932e-08	3.84950320460684e-08	0.0	1.6819515565501544e-06	1.1773274209676842e-08	4.5281813473165645e-08	1.1773663602655346e-08	1.1773254288969139e-08	7.576552589277093e-07	0.002006829000299823	2.3487853158792156e-06	0.0	0.0	0.0	1.1743929280057287e-08	3.783837378780358e-08	0.0	1.6777625085718792e-06	1.174395172873119e-08	4.516903472331324e-08	1.1744340260823102e-08	1.1743931980719542e-08	7.557765908785351e-07	0.0020018528958544593	2.342961326149296e-06	0.0	0.0	0.0	1.1714809325468811e-08	3.8590827563529e-08	0.0	1.673602415539836e-06	1.1714831925949804e-08	4.5057035504687944e-08	1.1715219603659697e-08	1.1714812020192187e-08	7.539109486058452e-07	0.0019969112932732864	2.337177717223596e-06	0.0	0.0	0.0	1.1685891274946297e-08	3.832510872542968e-08	0.0	1.6694711281742425e-06	1.168591375644179e-08	4.494581179848046e-08	1.1686300586206182e-08	1.168589396377565e-08	7.520582623821259e-07	0.0019920040078689268	2.331434272937343e-06	0.0	0.0	0.0	1.165717404766539e-08	3.811549306407594e-08	0.0	1.665368540646289e-06	1.165719647945184e-08	4.4835360755633155e-08	1.1657582467660565e-08	1.1657176730645103e-08	7.502184829178548e-07	0.001987130909088018	2.3257308404865633e-06	0.0	0.0	0.0	1.1628656879605913e-08	3.799929153722445e-08	0.0	1.6612945341899312e-06	1.1628679263668664e-08	4.472567917879631e-08	1.162906441666018e-08	1.1628659556780046e-08	7.483915549647825e-07	0.0019822918505942263	2.3200672485945674e-06	0.0	0.0	0.0	1.1600338914384057e-08	3.737573260554456e-08	0.0	1.6572489678941244e-06	1.1600361122773469e-08	4.4616763274437665e-08	1.1600745446827306e-08	1.1600341585796316e-08	7.465774131086177e-07	0.0019774866591242353	2.314443294468865e-06	0.0	0.0	0.0	1.1572219138036962e-08	3.734930025292134e-08	0.0	1.653231735766701e-06	1.1572241314863241e-08	4.450861018908521e-08	1.1572624816216464e-08	1.1572221803730638e-08	7.447760083073114e-07	0.0019727152047798588	2.308858826073254e-06	0.0	0.0	0.0	1.154429679038333e-08	3.7746418037108944e-08	0.0	1.6492427224489713e-06	1.1544319032471643e-08	4.44012168171004e-08	1.1544701717316526e-08	1.1544299450401417e-08	7.429872872866835e-07	0.001967977346453123	2.303313678251596e-06	0.0	0.0	0.0	1.1516571045642152e-08	3.77698052997483e-08	0.0	1.6452817803616152e-06	1.1516593242600328e-08	4.429457918541421e-08	1.1516975117071853e-08	1.1516573700027353e-08	7.412111818658008e-07	0.0019632729035523795	2.2978076396350474e-06	0.0	0.0	0.0	1.1489040846968813e-08	3.647445846201344e-08	0.0	1.6413487378178378e-06	1.1489062743506216e-08	4.4188692671939604e-08	1.1489443813674421e-08	1.148904349576342e-08	7.394476128383467e-07	0.0019586016662827936	2.2923404646749843e-06	0.0	0.0	0.0	1.1461704966619752e-08	3.66291624985868e-08	0.0	1.637443500457456e-06	1.146172687469973e-08	4.408355473633289e-08	1.1462107146602735e-08	1.1461707609865606e-08	7.376965369982317e-07	0.0019539635202035326	2.286912019428177e-06	0.0	0.0	0.0	1.143456273487859e-08	3.6841609810258745e-08	0.0	1.6335659297800545e-06	1.1434584666726628e-08	4.397916164992522e-08	1.1434964146353542e-08	1.1434565372617319e-08	7.359578907247739e-07	0.0019493582968013823	2.2815221066637384e-06	0.0	0.0	0.0	1.1407613165590558e-08	3.74124665212026e-08	0.0	1.6297158915420939e-06	1.1407635179928133e-08	4.387550979864563e-08	1.1408013873221745e-08	1.1407615797863447e-08	7.342316124406805e-07	0.0019447858329754086	2.2761705354856623e-06	0.0	0.0	0.0	1.138085530427531e-08	3.688076560836814e-08	0.0	1.6258932120141267e-06	1.138087719825838e-08	4.377259450539627e-08	1.1381255111100792e-08	1.1380857931123323e-08	7.325176223829254e-07	0.0019402459174558554	2.2708570586201476e-06	0.0	0.0	0.0	1.1354287914563406e-08	3.7003203798553955e-08	0.0	1.6220977611726343e-06	1.135430981159426e-08	4.367041226970472e-08	1.1354686949825754e-08	1.1354290536027096e-08	7.308158611239878e-07	0.0019357383928357392	2.2655814918360857e-06	0.0	0.0	0.0	1.1327910075299027e-08	3.7316307414638433e-08	0.0	1.6183293967868184e-06	1.1327932024365894e-08	4.356895926245732e-08	1.1328308393780738e-08	1.1327912691418642e-08	7.291262636673057e-07	0.0019312630869572072	2.2603436336378166e-06	0.0	0.0	0.0	1.1301720779003555e-08	3.614040299225463e-08	0.0	1.614587917572213e-06	1.1301742427651106e-08	4.3468230064724504e-08	1.1302118033973986e-08	1.1301723389819038e-08	7.274487376254518e-07	0.0019268197551119944	2.2551431976146115e-06	0.0	0.0	0.0	1.127571859362285e-08	3.6845985235298576e-08	0.0	1.6108732327597161e-06	1.127574038608777e-08	4.336822223280633e-08	1.1276115235021636e-08	1.127572119917366e-08	7.257832421129919e-07	0.001922408289005379	2.249980057018713e-06	0.0	0.0	0.0	1.1249902885417992e-08	3.585917308934621e-08	0.0	1.607185130935104e-06	1.124992441984789e-08	4.3268930075058606e-08	1.1250298517023623e-08	1.1249905485743434e-08	7.241296801712879e-07	0.0019180284318211682	2.2448539112682978e-06	0.0	0.0	0.0	1.1224272151479363e-08	3.679864647565063e-08	0.0	1.6035235202226246e-06	1.1224293885821275e-08	4.3170351117981126e-08	1.1224667236849539e-08	1.1224274746618245e-08	7.224880105500382e-07	0.0019136800742980675	2.239764632484739e-06	0.0	0.0	0.0	1.1198825752413683e-08	3.5687135435993514e-08	0.0	1.5998881744707561e-06	1.1198847201023245e-08	4.307247927317333e-08	1.1199219811438204e-08	1.1198828342404676e-08	7.208581295672024e-07	0.001909362941811452	2.23471189924303e-06	0.0	0.0	0.0	1.117356208109539e-08	3.6414225071980476e-08	0.0	1.5962789952434286e-06	1.1173583676422462e-08	4.2975311890515234e-08	1.1173955551736976e-08	1.1173564665976637e-08	7.192399930471926e-07	0.0019050769173516839	2.2296955745960036e-06	0.0	0.0	0.0	1.1148480452788509e-08	3.562816393011829e-08	0.0	1.592695772488001e-06	1.1148501841717851e-08	4.287884331500457e-08	1.1148872987376897e-08	1.1148483032597997e-08	7.176335049344244e-07	0.0019008217464942417	2.2247153607618903e-06	0.0	0.0	0.0	1.1123579378583712e-08	3.5665812189724425e-08	0.0	1.589138371272376e-06	1.1123600752419727e-08	4.2783069913989584e-08	1.1123971173833045e-08	1.1123581953358973e-08	7.160386041854984e-07	0.0018965972675515199	2.2197710685013274e-06	0.0	0.0	0.0	1.1098857912283948e-08	3.537771585050344e-08	0.0	1.585606618517344e-06	1.1098879197023849e-08	4.268798702784e-08	1.1099248899550592e-08	1.109886048206226e-08	7.144552120704573e-07	0.0018924032719893652	2.214862453744444e-06	0.0	0.0	0.0	1.1074314833539517e-08	3.5299484561684865e-08	0.0	1.5821003573895667e-06	1.1074336077739653e-08	4.2593590434285504e-08	1.1074705066695876e-08	1.1074317398357814e-08	7.128832574624298e-07	0.001888239571411918	2.2099892959919974e-06	0.0	0.0	0.0	1.104994903985391e-08	3.560240317713769e-08	0.0	1.5786194361817642e-06	1.1049970332656123e-08	4.2499876049054064e-08	1.1050338613317661e-08	1.1049951599748822e-08	7.11322671673038e-07	0.0018841059838821262	2.2051513823044847e-06	0.0	0.0	0.0	1.1025759466529321e-08	3.58856419618065e-08	0.0	1.5751636895831507e-06	1.1025780804642975e-08	4.2406839421645803e-08	1.1026148382240124e-08	1.1025762021537213e-08	7.097733797155754e-07	0.0018800023107804805	2.2003484802168235e-06	0.0	0.0	0.0	1.1001744951240037e-08	3.5297689548214904e-08	0.0	1.5717329228210097e-06	1.1001766130347897e-08	4.23144753083995e-08	1.1002133010053853e-08	1.1001747501396946e-08	7.082352929663577e-07	0.00187592831736707	2.195580314987664e-06	0.0	0.0	0.0	1.0977904120278908e-08	3.600319070849962e-08	0.0	1.56832700833962e-06	1.0977925416909188e-08	4.222278027523248e-08	1.0978291603868607e-08	1.0977906665620487e-08	7.067083540804971e-07	0.0018718838517503109	2.190846708843975e-06	0.0	0.0	0.0	1.0954236084780584e-08	3.608535380628502e-08	0.0	1.564945766654106e-06	1.0954257407981386e-08	4.213174949004807e-08	1.095462290728991e-08	1.0954238625342286e-08	7.051924816683821e-07	0.0018678686983510963	2.1861474094711786e-06	0.0	0.0	0.0	1.0930739583171838e-08	3.5622875641488475e-08	0.0	1.5615890078089654e-06	1.093076077392958e-08	4.2041377838867355e-08	1.0931125590628877e-08	1.0930742118988774e-08	7.036875894245821e-07	0.0018638826285698234	2.1814821493149465e-06	0.0	0.0	0.0	1.0907413277680658e-08	3.593111052270893e-08	0.0	1.5582565900598901e-06	1.0907434522576005e-08	4.1951661505622823e-08	1.0907798661675117e-08	1.0907415808787566e-08	7.021936135477026e-07	0.0018599254734133787	2.176850730586498e-06	0.0	0.0	0.0	1.0884256179362906e-08	3.492074191922415e-08	0.0	1.5549483005606638e-06	1.088427716405913e-08	4.1862594760079515e-08	1.0884640630504688e-08	1.0884258705794306e-08	7.007104571772726e-07	0.0018559969763248636	2.1722528530096845e-06	0.0	0.0	0.0	1.0861266786837414e-08	3.549166948693602e-08	0.0	1.5516640235036195e-06	1.0861287887745727e-08	4.177417448441786e-08	1.0861650686463778e-08	1.0861269308627383e-08	6.992380686578797e-07	0.0018520970004822258	2.1676883564499737e-06	0.0	0.0	0.0	1.0838444299431376e-08	3.553371448135108e-08	0.0	1.5484035725508362e-06	1.0838465389320407e-08	4.1686395662041564e-08	1.0838827525186583e-08	1.0838446816613864e-08	6.977763635219332e-07	0.001848225322153593	2.1631569790508506e-06	0.0	0.0	0.0	1.0815787407861876e-08	3.5459434133615165e-08	0.0	1.5451667750045557e-06	1.081580845994269e-08	4.1599253643565335e-08	1.0816169937788494e-08	1.0815789920470477e-08	6.963252636825206e-07	0.0018443817345076205	2.1586584787367883e-06	0.0	0.0	0.0	1.0793294901750968e-08	3.462890434726125e-08	0.0	1.541953436052332e-06	1.0793315735978296e-08	4.1512743184243374e-08	1.0793676560582018e-08	1.0793297409818973e-08	6.948846807848696e-07	0.0018405660035163965	2.154192581600605e-06	0.0	0.0	0.0	1.0770965411562375e-08	3.510217759785511e-08	0.0	1.5387634298248538e-06	1.0770986336365267e-08	4.142686089537648e-08	1.0771346512481812e-08	1.0770967915122704e-08	6.934545586016692e-07	0.001836777980248142	2.149759113334484e-06	0.0	0.0	0.0	1.0748798065756861e-08	3.46321093764853e-08	0.0	1.5355965560817465e-06	1.0748818859475473e-08	4.1341601386088664e-08	1.074917839180488e-08	1.0748800564842278e-08	6.920348063012491e-07	0.0018330174241143248	2.1453577923526275e-06	0.0	0.0	0.0	1.0726791456405048e-08	3.4280536071876674e-08	0.0	1.5324526495662424e-06	1.0726812148550903e-08	4.125696020731174e-08	1.0727171041753558e-08	1.0726793951047932e-08	6.906253493573928e-07	0.0018292841377147318	2.140988387618298e-06	0.0	0.0	0.0	1.0704944428322981e-08	3.4323532591571304e-08	0.0	1.5293315539935234e-06	1.0704965109633198e-08	4.11729331515145e-08	1.0705323368333884e-08	1.0704946918555441e-08	6.892261174377671e-07	0.001825577934757495	2.136650681096371e-06	0.0	0.0	0.0	1.068325589133479e-08	3.5024931143506776e-08	0.0	1.526233123578716e-06	1.0683276722258798e-08	4.108951629383791e-08	1.0683634351051527e-08	1.0683258377188693e-08	6.878370451255589e-07	0.0018218986419704774	2.132344469990524e-06	0.0	0.0	0.0	1.0661724831458655e-08	3.4093837774603145e-08	0.0	1.5231571347991921e-06	1.0661745421832749e-08	4.100670361661081e-08	1.0662102425247644e-08	1.0661727312965658e-08	6.864580308150872e-07	0.0018182459902279136	2.1280694393142363e-06	0.0	0.0	0.0	1.0640349673761524e-08	3.463124528110234e-08	0.0	1.5201034679736602e-06	1.0640370370605194e-08	4.0924491897718854e-08	1.0640726753153062e-08	1.0640352150952831e-08	6.850890212621624e-07	0.001814619838499339	2.1238254240079373e-06	0.0	0.0	0.0	1.0619129592945414e-08	3.384857742946183e-08	0.0	1.5170719112959905e-06	1.0619150085991014e-08	4.084287543491313e-08	1.0619505852124467e-08	1.0619132065852108e-08	6.837299203705733e-07	0.0018110199322518895	2.1196121261652758e-06	0.0	0.0	0.0	1.0598063099478168e-08	3.389026166323159e-08	0.0	1.5140623242863498e-06	1.0598083584658983e-08	4.076185044615125e-08	1.0598438738802833e-08	1.0598065568130922e-08	6.823806652404359e-07	0.0018074461048799954	2.11542935079282e-06	0.0	0.0	0.0	1.0577149218392436e-08	3.3706048093769445e-08	0.0	1.5110745318333621e-06	1.0577169640871587e-08	4.0681412217059245e-08	1.0577524187408231e-08	1.0577151682821735e-08	6.81041176866076e-07	0.0018038981471185744	2.1112768529671205e-06	0.0	0.0	0.0	1.0556386725070678e-08	3.460899210085177e-08	0.0	1.5081084038767307e-06	1.0556407344229645e-08	4.060155724610245e-08	1.0556761287518428e-08	1.0556389185306713e-08	6.797113972211235e-07	0.0018003759052705294	2.107154452803313e-06	0.0	0.0	0.0	1.0535774720088417e-08	3.3691077229068826e-08	0.0	1.5051637129194414e-06	1.0535795102318175e-08	4.052227940860958e-08	1.0536148446653875e-08	1.0535777176161228e-08	6.783912229237873e-07	0.001796879105505631	2.103061829808833e-06	0.0	0.0	0.0	1.0515311600982378e-08	3.438194282113038e-08	0.0	1.5022403460937913e-06	1.0515332125078634e-08	4.044357566589432e-08	1.0515684874740543e-08	1.051531405292155e-08	6.770806039693174e-07	0.001793407615373672	2.098998828966914e-06	0.0	0.0	0.0	1.049499659266863e-08	3.420280554868769e-08	0.0	1.4993381098924376e-06	1.049501705800895e-08	4.036544080833467e-08	1.0495369217226687e-08	1.0494999040503645e-08	6.757794528284704e-07	0.0017899612030331101	2.094965178930005e-06	0.0	0.0	0.0	1.0474828338409069e-08	3.360714529708069e-08	0.0	1.496456824963008e-06	1.0474848645685907e-08	4.028787000738097e-08	1.0475200218645396e-08	1.0474830782169065e-08	6.744876885548135e-07	0.0017865396540783444	2.0909606287581113e-06	0.0	0.0	0.0	1.0454805583503417e-08	3.368487988850301e-08	0.0	1.4935963487049485e-06	1.0454825889933249e-08	4.02108594238945e-08	1.0455176880792603e-08	1.0454808023217234e-08	6.732052473279168e-07	0.0017831427994654796	2.0869849806041054e-06	0.0	0.0	0.0	1.0434927338715856e-08	3.381539465004271e-08	0.0	1.4907565195700052e-06	1.0434947659949037e-08	4.013440470863801e-08	1.0435298072830278e-08	1.043492977441214e-08	6.719320564962091e-07	0.001779770446759542	2.083038009243156e-06	0.0	0.0	0.0	1.0415192477921978e-08	3.4054583096761264e-08	0.0	1.4879371774463777e-06	1.0415212834985532e-08	4.005850155104422e-08	1.041556267397557e-08	1.0415194909629125e-08	6.706680440805342e-07	0.0017764224053065881	2.079119491535011e-06	0.0	0.0	0.0	1.0395599885420272e-08	3.3003092772074784e-08	0.0	1.4851381170421946e-06	1.0395619978053862e-08	3.9983144424234275e-08	1.0395969247185004e-08	1.039560231316644e-08	6.694131170869936e-07	0.0017730984287908013	2.0752291391910144e-06	0.0	0.0	0.0	1.0376148119767088e-08	3.3815482824576996e-08	0.0	1.482359238051551e-06	1.0376168387022255e-08	3.990833062770165e-08	1.0376517090317178e-08	1.0376150543580052e-08	6.68167231386074e-07	0.001769798400323714	2.071366815408445e-06	0.0	0.0	0.0	1.0356836496948755e-08	3.3098239132591775e-08	0.0	1.4796003284302306e-06	1.035685657763821e-08	3.983405445278441e-08	1.0357204719062176e-08	1.035683891685623e-08	6.669302908281027e-07	0.0017665220652308019	2.067532222115316e-06	0.0	0.0	0.0	1.0337663526604936e-08	3.2667856674471774e-08	0.0	1.4768612365816543e-06	1.0337683488756946e-08	3.976031181815732e-08	1.0338031072243728e-08	1.0337665942634238e-08	6.657022274110438e-07	0.0017632692433923317	2.0637251485009874e-06	0.0	0.0	0.0	1.031862815468222e-08	3.371847406869604e-08	0.0	1.4741418525423946e-06	1.0318648350648204e-08	3.968709976331975e-08	1.0318995380117746e-08	1.0318630566860446e-08	6.644829925089904e-07	0.0017600398060102164	2.0599454438233336e-06	0.0	0.0	0.0	1.0299729627469885e-08	3.376754487840098e-08	0.0	1.4714419840764712e-06	1.0299749817708834e-08	3.9614413112876275e-08	1.0300096297032027e-08	1.0299732035824044e-08	6.63272499185279e-07	0.0017568335228124743	2.0561928385718772e-06	0.0	0.0	0.0	1.0280966597415202e-08	3.370603050888524e-08	0.0	1.4687614692241096e-06	1.0280986756256226e-08	3.9542247506510125e-08	1.0281332689267897e-08	1.028096900197196e-08	6.620706745998531e-07	0.0017536502008648994	2.0524671069374628e-06	0.0	0.0	0.0	1.0262337935472151e-08	3.3256102014536895e-08	0.0	1.4661001370011532e-06	1.0262357969441067e-08	3.9470598340955796e-08	1.0262703359935987e-08	1.0262340336257927e-08	6.608774417072938e-07	0.0017504896360945122	2.0487680100737588e-06	0.0	0.0	0.0	1.0243842447408791e-08	3.306196924231274e-08	0.0	1.463457838849817e-06	1.02438624173888e-08	3.939946161669656e-08	1.0244207269131577e-08	1.0243844844449727e-08	6.596927339050377e-07	0.0017473516520883773	2.0450953415086438e-06	0.0	0.0	0.0	1.0225479100864306e-08	3.3414088302625535e-08	0.0	1.4608344377695501e-06	1.0225499141121032e-08	3.9328833645354645e-08	1.0225843457850653e-08	1.0225481494186335e-08	6.585164899745895e-07	0.0017442360866943617	2.0414489114613184e-06	0.0	0.0	0.0	1.0207246946934533e-08	3.322162198208431e-08	0.0	1.4582297596768716e-06	1.0207266922094693e-08	3.9258709740227086e-08	1.0207610707508543e-08	1.0207249336563413e-08	6.5734863139798e-07	0.0017411427319391568	2.0378284765203003e-06	0.0	0.0	0.0	1.0189144768561764e-08	3.2469600097002296e-08	0.0	1.455643631619867e-06	1.0189164549686852e-08	3.9189085245072934e-08	1.018950780744157e-08	1.0189147154522963e-08	6.561890802179072e-07	0.0017380713813344763	2.0342337950123055e-06	0.0	0.0	0.0	1.0171171357379301e-08	3.241232449539298e-08	0.0	1.4530759228564928e-06	1.0171191108726154e-08	3.911995664000293e-08	1.017153384245527e-08	1.017117373969801e-08	6.550377780977549e-07	0.0017350218803614667	2.030664686090678e-06	0.0	0.0	0.0	1.0153325809153706e-08	3.3447002145992894e-08	0.0	1.4505265180247922e-06	1.0153345791695432e-08	3.90513208191823e-08	1.0153688005015824e-08	1.0153328187854956e-08	6.538946738543498e-07	0.0017319940934486316	2.027120991085355e-06	0.0	0.0	0.0	1.0135607330534553e-08	3.3240790184591844e-08	0.0	1.4479952204413069e-06	1.0135627221861948e-08	3.898317248748651e-08	1.0135968918338671e-08	1.013560970564326e-08	6.527596784082383e-07	0.0017289877846484514	2.0236024338428073e-06	0.007256117601990867	0.0	0.0	7.8539863863047e-07	1.3287060761612155e-05	2.318875666608647e-06	1.011801454075383e-08	1.1123127438346802e-08	9.956686076984047e-06	1.1305888693953286e-08	0.03227382813612221	2.0013278303606834e-05	0.02597936942709827	9.573028374337191e-06	0.0030019320360773353	1.8615256263649584e-06	0.0024164576565528467	8.91602277356796e-07	1.9369202990302135e-09	3.873839571487413e-07	1.2495925529778396e-07	0.00080472519951656	1.1123124702118242e-08	2.2246243931781583e-06	7.176031189197734e-07	3.1026117668188835	0.9950295491867975	2.9549186796466686e-05	5.2881922859831845e-05	2.702124341807559e-05	395.62252563822267	397.9639129165455	0.2878942000586982	2.7840923358609666e-09	1.3337084473643529e-05	1.9442276537623553e-08	3.1616992272177757e-07	5.034771834332322e-09	1.9442851296166942e-08	3.1617926634399114e-07	5.034920624444319e-09	1.9443426032676917e-08	3.1618860959787493e-07	5.035069408690143e-09	1.9329603513188365e-08	3.1619795068768055e-07	5.035218158473883e-09	1.2561893552239074e-05	3.1614237507329737e-07	5.0343331501479554e-09	1.1777488702216574e-05	3.1615129284406924e-07	5.034475150516647e-09	1.1777782478536737e-05	3.1615884785564123e-07	5.034595449465376e-09	1.1778023761761874e-05	3.161649901848628e-07	5.034693252201751e-09	1.9442572928036283e-08	3.161741841157024e-07	5.034839658522473e-09	1.9328746290209637e-08	3.161833756489097e-07	5.034986026662566e-09	1.1778894626901151e-05	3.1618801829386997e-07	5.035059947944193e-09	1.2561280412719016e-05	3.161249851041728e-07	5.034056181747441e-09	1.9440125367093727e-08	3.161340963663526e-07	5.034201271634385e-09	1.9440685827202623e-08	3.1614320698624277e-07	5.034346351293501e-09	1.1777315341788954e-05	3.1614497888889313e-07	5.034374558668896e-09	1.9441360479964507e-08	3.1615405129291804e-07	5.034519029780068e-09	1.9327533497511554e-08	3.1616312140209124e-07	5.034663464347842e-09	1.94424764523153e-08	3.161721926204e-07	5.034807916578045e-09	1.9328642830636695e-08	3.161812615471972e-07	5.0349523323180456e-09	1.9443592277798372e-08	3.1619033158553043e-07	5.035096765758702e-09	1.1779028542992116e-05	3.1619067317566996e-07	5.035102197144189e-09	1.1779006148519479e-05	3.1618986052383185e-07	5.035089248916079e-09	1.9329731385068654e-08	3.1619886239860633e-07	5.035232596944815e-09	1.9444683120181916e-08	3.1620786554195967e-07	5.035375965175358e-09	1.944523687448816e-08	3.1621686827881744e-07	5.035519326933443e-09	1.2562257197335508e-05	3.1614840422346854e-07	5.034429081513765e-09	1.9327200094053863e-08	3.161573772599343e-07	5.034571970347704e-09	1.9327748720642795e-08	3.161663500311594e-07	5.034714854958726e-09	1.1778040982633333e-05	3.1616366815620776e-07	5.034672143222088e-09	1.94425234995438e-08	3.161726216925535e-07	5.034814721567094e-09	1.9328682287767276e-08	3.161815734558967e-07	5.034957271679347e-09	1.9329229582801728e-08	3.1619052511115425e-07	5.035099820071399e-09	1.2561157754445417e-05	3.161205753880251e-07	5.03398591955448e-09	1.9439873874744507e-08	3.161295139710215e-07	5.034128259822565e-09	1.944042356383222e-08	3.161384526289677e-07	5.034270601285243e-09	1.932659376151672e-08	3.161473897108318e-07	5.034412917651083e-09	1.2559430638914625e-05	3.160771642766359e-07	5.033294628459261e-09	1.1774682154135627e-05	3.160736156519742e-07	5.033238119191868e-09	1.1774550808571892e-05	3.160702470660852e-07	5.033184478447574e-09	1.9322417723973536e-08	3.1607918354805664e-07	5.033326785390195e-09	1.9322963954715232e-08	3.1608812066525695e-07	5.033469102449533e-09	1.2557080979160255e-05	3.160186244276356e-07	5.032362430259746e-09	1.9319257164910365e-08	3.1602757692826907e-07	5.032504992333889e-09	1.931980434510668e-08	3.160365302607289e-07	5.032647567655374e-09	1.2555053093460058e-05	3.159679435688392e-07	5.0315553809969446e-09	1.2552356610108116e-05	3.159004727047772e-07	5.030480964518125e-09	1.2549711358014265e-05	3.158343295397612e-07	5.029427691909999e-09	1.2547124751511259e-05	3.157696881648761e-07	5.028398335205992e-09	1.9418258673975194e-08	3.157787652503103e-07	5.028542881337342e-09	1.2544964513788936e-05	3.157158015968924e-07	5.027540241863311e-09	1.2542512466028839e-05	3.15654557222252e-07	5.026564981071023e-09	1.254013071546767e-05	3.155950651736375e-07	5.025617624904947e-09	1.929331585532443e-08	3.1560426930900765e-07	5.02576419424373e-09	1.929387835069661e-08	3.1561347499301607e-07	5.025910788243475e-09	1.1757716397829e-05	3.1562151691376137e-07	5.026038859167285e-09	1.2538917417910875e-05	3.1556532059693496e-07	5.025143984441881e-09	1.2536733314973714e-05	3.1551067452164377e-07	5.024273795380016e-09	1.2534606900228134e-05	3.1545741503890596e-07	5.023425685719937e-09	1.9284880152766156e-08	3.1546677317089144e-07	5.0235747072729286e-09	1.9285452144027423e-08	3.1547613256516374e-07	5.023723748926156e-09	1.9400163501071086e-08	3.154854950193001e-07	5.023872839304778e-09	1.9286596469517856e-08	3.154948569291229e-07	5.024021921014792e-09	1.9287168693362863e-08	3.1550422009183266e-07	5.024171022675352e-09	1.9401890442388796e-08	3.155135863061362e-07	5.024320172929594e-09	1.9402466318491065e-08	3.1552295376775265e-07	5.024469343045623e-09	1.9288886047430604e-08	3.155323206708852e-07	5.024618504267375e-09	1.940361819159477e-08	3.155416906172421e-07	5.024767713949529e-09	1.929003129695129e-08	3.15551059997973e-07	5.024916914623681e-09	1.2536262067999298e-05	3.154992997066003e-07	5.0240926768372155e-09	1.9287437466033113e-08	3.1550869635554026e-07	5.024242311700909e-09	1.253461134486684e-05	3.154578391622104e-07	5.0234324534817e-09	1.9284901851916382e-08	3.1546725613522124e-07	5.023582411949569e-09	1.1752488140943118e-05	3.15482259304057e-07	5.023821328848135e-09	1.1753056863193805e-05	3.1549746404504304e-07	5.0240634540683435e-09	1.928732589073496e-08	3.155068975301455e-07	5.024213675393563e-09	1.2534579545405299e-05	3.1545680121910835e-07	5.023415928477473e-09	1.939897522046762e-08	3.154662342878983e-07	5.023566143124733e-09	1.9399555378395477e-08	3.1547566768985685e-07	5.023716363076245e-09	1.9285996431623085e-08	3.1548509959418036e-07	5.023866559177796e-09	1.940071564498047e-08	3.1549453364691703e-07	5.02401678949002e-09	1.1753515472077028e-05	3.155094339369716e-07	5.024254063033498e-09	1.2534665767625638e-05	3.154584188355639e-07	5.0234416814252754e-09	1.2532619891766358e-05	3.1540656220364627e-07	5.022615897446605e-09	1.253053280010385e-05	3.1535362101278356e-07	5.021772841229299e-09	1.2528395719024478e-05	3.152993870355902e-07	5.0209091971292e-09	1.1746123225433898e-05	3.153093136134699e-07	5.021067261513637e-09	1.9275862619383743e-08	3.15318586414493e-07	5.021214923791561e-09	1.1746797378048913e-05	3.153270180705238e-07	5.021349182024414e-09	1.252720661624951e-05	3.1526808822636425e-07	5.0204107577482685e-09	1.9387421353442284e-08	3.152772764405656e-07	5.020557073018295e-09	1.9387986576953223e-08	3.152864639247157e-07	5.020703376662592e-09	1.1745511518287857e-05	3.152917220421944e-07	5.02078709821646e-09	1.9388881646566845e-08	3.1530086613644477e-07	5.020932710907956e-09	1.2526066063475806e-05	3.152385201154607e-07	5.0199398867390915e-09	1.2523541157267164e-05	3.1517462040841505e-07	5.018922321865218e-09	1.9381692429686423e-08	3.1518367794050964e-07	5.019066556142888e-09	1.2521316297187534e-05	3.1511832765879877e-07	5.0180258928622715e-09	1.2518679439699218e-05	3.150517484512554e-07	5.016965661026522e-09	1.1736569987377659e-05	3.1505047270858506e-07	5.016945339706754e-09	1.173649620509656e-05	3.150484345681359e-07	5.016912879151026e-09	1.1736400182912128e-05	3.150458623966441e-07	5.01687191605024e-09	1.9259800173579753e-08	3.150547881658702e-07	5.0170140522716736e-09	1.251605215940121e-05	3.149855337981254e-07	5.015911226744008e-09	1.1734040046564644e-05	3.1498272152529934e-07	5.015866443550836e-09	1.1733936624378822e-05	3.1498013275173717e-07	5.015825221007443e-09	1.2513091494817013e-05	3.1491171173823587e-07	5.014735671192496e-09	1.9365521289602833e-08	3.149206571120518e-07	5.014878119782485e-09	1.9366071257260727e-08	3.1492960333961587e-07	5.015020581968919e-09	1.2511106547936206e-05	3.148621370140508e-07	5.013946236536991e-09	1.1729500303217843e-05	3.1486194474988156e-07	5.013943181072516e-09	1.9362448600590467e-08	3.148709412242503e-07	5.014086443477398e-09	1.9249080951330667e-08	3.148799371980342e-07	5.014229697911688e-09	1.9363554711962798e-08	3.148889360347883e-07	5.014372997937639e-09	1.1730529471620388e-05	3.1488994139280706e-07	5.014389014862663e-09	1.2509629736794996e-05	3.148262329797375e-07	5.01337451489246e-09	1.9360238374836265e-08	3.148353021493689e-07	5.0135189349694044e-09	1.936079589904995e-08	3.1484437272826983e-07	5.013663377488503e-09	1.924744250526199e-08	3.148534430138815e-07	5.0138078153376816e-09	1.1729285641515051e-05	3.1485732241708943e-07	5.013869600787535e-09	1.9362143024843378e-08	3.148664335064086e-07	5.014014688420639e-09	1.9362703127220587e-08	3.1487554607435617e-07	5.0141597996001946e-09	1.1730150779639894e-05	3.148809133024452e-07	5.014245277873252e-09	1.9363586980513532e-08	3.1489006638928243e-07	5.014391034293567e-09	1.9250222234202702e-08	3.148992192558466e-07	5.0145367872062855e-09	1.1731075747535155e-05	3.149060889607252e-07	5.014646191333808e-09	1.9365128845193337e-08	3.1491528423445486e-07	5.014792619549027e-09	1.2510827103910776e-05	3.1485803955871e-07	5.013881050524504e-09	1.924825248343958e-08	3.1486727552033676e-07	5.014028126655345e-09	1.9248816959685438e-08	3.1487651295624866e-07	5.014175226262841e-09	1.924938152645319e-08	3.148857518654729e-07	5.014322349331504e-09	1.1730664242339093e-05	3.148956460140184e-07	5.0144799146245965e-09	1.9364475909758533e-08	3.1490492370429155e-07	5.014627655237119e-09	1.936504631439453e-08	3.1491420280142806e-07	5.014775418252457e-09	1.1731762893017439e-05	3.1492535837449394e-07	5.014953069985066e-09	1.1732211097494432e-05	3.149375456947962e-07	5.015147150542661e-09	1.9253101615775353e-08	3.149468844461611e-07	5.015295863457301e-09	1.1733042144936991e-05	3.1495995953470116e-07	5.015504079876882e-09	1.9254470194621946e-08	3.149693223575463e-07	5.015653176078917e-09	1.9255042527478885e-08	3.149786862323589e-07	5.015802289031864e-09	1.936957424585054e-08	3.1498805295993886e-07	5.0159514474121666e-09	1.251391304580224e-05	3.149366412730872e-07	5.015132759008001e-09	1.2511893486478956e-05	3.148857846216299e-07	5.0143229075073504e-09	1.1730824157218299e-05	3.1490036948430306e-07	5.014555161469973e-09	1.9250829248091047e-08	3.1490976839886814e-07	5.014704832281964e-09	1.9365338280376373e-08	3.1491916965600877e-07	5.014854540396643e-09	1.1732071067574769e-05	3.1493370619767496e-07	5.015086023327983e-09	1.936681307616105e-08	3.149431051758237e-07	5.0152356951098e-09	1.2512165075972697e-05	3.1489213048372657e-07	5.014423958974167e-09	1.9364260343438913e-08	3.1490151999174704e-07	5.014573479907946e-09	1.2510503305755697e-05	3.1485001912547e-07	5.0137533632467295e-09	1.1729465279265752e-05	3.148630577965271e-07	5.013960989397829e-09	1.1729927614107108e-05	3.148751861426088e-07	5.014154118213564e-09	1.9363233401736296e-08	3.1488451240330794e-07	5.014302631877203e-09	1.936380706728792e-08	3.14893838383831e-07	5.014451141078444e-09	1.1731044986048603e-05	3.1490486552131306e-07	5.014626733004507e-09	1.936506443584261e-08	3.1491416140747405e-07	5.014774762950272e-09	1.925170004862526e-08	3.1492345512133657e-07	5.014922758303192e-09	1.9366207913796606e-08	3.149327502239639e-07	5.015070775770449e-09	1.9366779671602755e-08	3.1494204493053355e-07	5.015218786930127e-09	1.93673514051792e-08	3.149513392382703e-07	5.0153667917380365e-09	1.1733151312491444e-05	3.1496105801420875e-07	5.015521548180185e-09	1.9368526480060655e-08	3.1497031871124373e-07	5.015669017743899e-09	1.9255139567814893e-08	3.1497957715719876e-07	5.015816451460413e-09	1.9369665632057924e-08	3.149888368896562e-07	5.015963905662975e-09	1.937023521800265e-08	3.1499809613661114e-07	5.0161113521337885e-09	1.9370804774100987e-08	3.150073548960183e-07	5.016258790840288e-09	1.1735198407359959e-05	3.1501566147643815e-07	5.0163910585951186e-09	1.9371890720865574e-08	3.150248843095248e-07	5.01653792518985e-09	1.9258481690086905e-08	3.1503410484605647e-07	5.016684755213413e-09	1.2515567829879043e-05	3.149752650237456e-07	5.015747765967874e-09	1.936941251465805e-08	3.1498444822168035e-07	5.015894001397063e-09	1.1734265786301652e-05	3.1499002038732764e-07	5.015982725468136e-09	1.1734434840770826e-05	3.149943145261964e-07	5.01605109819082e-09	1.925662789646363e-08	3.150034243702376e-07	5.016196165523853e-09	1.1734896256907957e-05	3.150064839885294e-07	5.016244879923686e-09	1.1734975484306324e-05	3.150084383264474e-07	5.016275994236506e-09	1.2514344721345276e-05	3.149432646496575e-07	5.015238145662781e-09	1.9253515925153396e-08	3.149522837177443e-07	5.015381767514977e-09	1.1732897927476672e-05	3.149524472810494e-07	5.015384367011311e-09	1.9368028932127737e-08	3.1496144607115015e-07	5.015527665979879e-09	1.9368582352102264e-08	3.1497044471138797e-07	5.015670962562754e-09	1.1733551124293296e-05	3.149699396150596e-07	5.015662915315322e-09	1.9255148449858136e-08	3.1497891968209046e-07	5.015805916165117e-09	1.9255697445423975e-08	3.149878997361164e-07	5.01594891680867e-09	1.9370209589101162e-08	3.14996881455784e-07	5.016091943977147e-09	1.1734518030358838e-05	3.149959024156875e-07	5.0160763508076885e-09	1.2513756683194444e-05	3.149284074991777e-07	5.015001543329141e-09	1.9366549258302114e-08	3.149373720948687e-07	5.015144297880719e-09	1.9253155650503612e-08	3.149463353115274e-07	5.015287030473166e-09	1.1732620861624364e-05	3.1494513705672224e-07	5.0152679490780385e-09	1.1732576654356592e-05	3.149440818945214e-07	5.015251147520249e-09	1.173254318499753e-05	3.149433454477632e-07	5.015239422399617e-09	1.251168332505956e-05	3.1487693776186683e-07	5.014181933310997e-09	1.936337235211944e-08	3.148859328457167e-07	5.014325173492971e-09	1.924999924992451e-08	3.148949270890589e-07	5.014468400291217e-09	1.9250549000122184e-08	3.149039221744796e-07	5.014611640499719e-09	1.9365031466428217e-08	3.149129197855022e-07	5.01475492092737e-09	1.2510499492124506e-05	3.148474366007485e-07	5.013712154966803e-09	1.2507925587242256e-05	3.1478294171199307e-07	5.012685127727376e-09	1.172662735087414e-05	3.147854613086093e-07	5.012725256206902e-09	1.924384402355234e-08	3.1479452726784557e-07	5.0128696250926824e-09	1.2505885932699473e-05	3.147321709590498e-07	5.011876654243249e-09	1.1724796890360049e-05	3.147367954817725e-07	5.011950302777327e-09	1.2503662124236197e-05	3.1467672352416043e-07	5.0109937088197254e-09	1.935103439910101e-08	3.1468587852462923e-07	5.011139495640021e-09	1.1723137081091849e-05	3.146926602035194e-07	5.011247495211923e-09	1.9238154897086092e-08	3.147018418760247e-07	5.011393706761024e-09	1.1723761435422895e-05	3.1470959623333096e-07	5.011517195231279e-09	1.1724077486719018e-05	3.147182278494159e-07	5.011654652974253e-09	1.9239712300386785e-08	3.14727460936178e-07	5.011801683237447e-09	1.1724768987903333e-05	3.1473691617507415e-07	5.011952255998426e-09	1.172514353739236e-05	3.147470651528995e-07	5.012113875376621e-09	1.9355347149241344e-08	3.1475634197808166e-07	5.01226160210779e-09	1.935591758120435e-08	3.147656197617099e-07	5.012409344100996e-09	1.1726233455380112e-05	3.1477639374515623e-07	5.012580915440585e-09	1.9243263332732005e-08	3.147856863919165e-07	5.012728894096769e-09	1.9243831390419607e-08	3.147949799040081e-07	5.012876886532135e-09	1.935829246696908e-08	3.1480427606065035e-07	5.013024921079483e-09	1.1727690793432466e-05	3.148155556602446e-07	5.013204543095255e-09	1.2507002964984577e-05	3.1476179612806826e-07	5.012348464844803e-09	1.9356251354307346e-08	3.1477111393459224e-07	5.012496844101463e-09	1.1726477075031545e-05	3.147829636351623e-07	5.01268554271444e-09	1.1726921032773052e-05	3.147948368844923e-07	5.012874615441142e-09	1.1727361763017818e-05	3.1480660128021523e-07	5.013061953893698e-09	1.935900932894665e-08	3.148159209508753e-07	5.0132103627621495e-09	1.250702466491097e-05	3.1476207278816743e-07	5.0123528693416694e-09	1.935627288597344e-08	3.1477138553737544e-07	5.012501167966382e-09	1.1726475135222308e-05	3.147825999303638e-07	5.0126797463587605e-09	1.1726879732710024e-05	3.1479334141697153e-07	5.012850793382147e-09	1.1727263653210971e-05	3.1480351621733164e-07	5.0130128157430775e-09	1.2506469965794276e-05	3.1474751911577123e-07	5.012121099280131e-09	1.9355387189373824e-08	3.147567733451321e-07	5.012268465947608e-09	1.9355956348203188e-08	3.147660275041701e-07	5.012415831494848e-09	1.1726206742671533e-05	3.1477484355798676e-07	5.0125562158523746e-09	1.1726512214765217e-05	3.1478289333516535e-07	5.012684397518071e-09	1.1726787966267894e-05	3.1479014415589294e-07	5.012799856191922e-09	1.9244125172908197e-08	3.147993328707539e-07	5.012946179563624e-09	1.1727375123017789e-05	3.1480575140682203e-07	5.013048384617633e-09	1.1727589234727101e-05	3.1481135200262303e-07	5.0131375645803925e-09	1.1727773167905136e-05	3.148161478260393e-07	5.013213929236687e-09	1.2506786362436886e-05	3.147542735101828e-07	5.012228621715129e-09	1.1725601523200338e-05	3.147575874820458e-07	5.01228138946796e-09	1.9356027009505728e-08	3.1476666735891553e-07	5.012425979688745e-09	1.2504773067682336e-05	3.1470331873637254e-07	5.011417195641448e-09	1.9352691947811212e-08	3.1471237899579823e-07	5.011561473479975e-09	1.923938582682915e-08	3.1472143747273377e-07	5.011705722933982e-09	1.1724338797836673e-05	3.1472346136920187e-07	5.011737948035011e-09	1.172439749764446e-05	3.147249489428248e-07	5.011761633083223e-09	1.9240157628439452e-08	3.147339760545494e-07	5.011905383095622e-09	1.1724774801602287e-05	3.1473500216470693e-07	5.011921720238799e-09	1.1724801528370815e-05	3.1473566334998254e-07	5.011932246812297e-09	1.1724817484978541e-05	3.1473605299316084e-07	5.011938449902226e-09	1.250347362564556e-05	3.146701731746768e-07	5.010889362065301e-09	1.935066038808209e-08	3.1467916880582883e-07	5.011032610842012e-09	1.9237362213386147e-08	3.1468816308134944e-07	5.011175838031822e-09	1.1723042717856128e-05	3.146883943408619e-07	5.011179520368405e-09	1.1723051921894367e-05	3.1468866349602344e-07	5.0111838068349455e-09	1.2501596243650902e-05	3.146230105040431e-07	5.010138333253296e-09	1.9233927709807845e-08	3.146320108415644e-07	5.010281657033716e-09	1.1720965402608886e-05	3.146327701901421e-07	5.010293750840037e-09	1.934835767370143e-08	3.146417802732683e-07	5.010437229830668e-09	1.9348911716278468e-08	3.1465079100935086e-07	5.01058071921967e-09	1.1721675462652182e-05	3.1465192297989754e-07	5.010598747412777e-09	1.934953375750659e-08	3.1466094466390254e-07	5.010742411157225e-09	1.2500532258030707e-05	3.14596563009104e-07	5.009717184768709e-09	1.934612715329815e-08	3.146055996297261e-07	5.009861086385488e-09	1.1720023946302679e-05	3.146078465868793e-07	5.0098968711011095e-09	1.9232993052360578e-08	3.146168976737038e-07	5.010041003096631e-09	1.9347375085539427e-08	3.146259513328378e-07	5.01018517605474e-09	1.2499183629966747e-05	3.1456297623981824e-07	5.00918234926647e-09	1.9344056148856143e-08	3.1457204987600387e-07	5.00932684035845e-09	1.1718816192620802e-05	3.145757655282079e-07	5.009386013888296e-09	1.2497238588249886e-05	3.145144496684988e-07	5.008409609948392e-09	1.2494831120781085e-05	3.144540980021573e-07	5.007448560314961e-09	1.1714494573973697e-05	3.1446034540445247e-07	5.007548050757617e-09	1.9223958846129898e-08	3.1446950583870374e-07	5.007693924073227e-09	1.9338294080218313e-08	3.144786690685903e-07	5.007839841907386e-09	1.171543379821976e-05	3.144857630181527e-07	5.0079528129976105e-09	1.1715719927883075e-05	3.1449363498516497e-07	5.008078173334729e-09	1.933977063540577e-08	3.145028434351608e-07	5.008224811262004e-09	1.1716378127558942e-05	3.1451149177182493e-07	5.0083625344863325e-09	1.2494838987282745e-05	3.1445541914098713e-07	5.007469624722722e-09	1.922364362014336e-08	3.1446466883225875e-07	5.0076169193692194e-09	1.1714998590253967e-05	3.144747970778759e-07	5.007778208214122e-09	1.1715391582494588e-05	3.1448547410407954e-07	5.007948235418295e-09	1.1715802377824595e-05	3.144966022518893e-07	5.008125445734326e-09	1.1716226946458694e-05	3.1450806982014935e-07	5.008308060314507e-09	1.934064316963626e-08	3.145173758294012e-07	5.00845625171315e-09	1.9227422919303714e-08	3.1452668072558507e-07	5.008604425386371e-09	1.171735489163232e-05	3.145383877848945e-07	5.008790852806835e-09	1.1717793807572834e-05	3.1455016927590436e-07	5.008978464600892e-09	1.922942711365418e-08	3.1455948153148014e-07	5.00912675541769e-09	1.171857870496398e-05	3.145712001547833e-07	5.009313365127141e-09	1.923071357773861e-08	3.1458051021456536e-07	5.009461620950618e-09	1.2497653683896105e-05	3.1452668823300675e-07	5.008604544459925e-09	1.93417899902649e-08	3.1453599321845756e-07	5.008752719449096e-09	1.9228563006502605e-08	3.145452966391493e-07	5.008900869519899e-09	1.922913179696057e-08	3.145546002780498e-07	5.00904902306476e-09	1.9343506570187953e-08	3.14563905918246e-07	5.009197208478017e-09	1.1718730808142252e-05	3.145750682441592e-07	5.009374957450273e-09	1.923095423148456e-08	3.1458436065862973e-07	5.009522932226463e-09	1.9345339124504563e-08	3.145936549515901e-07	5.009670936915454e-09	1.17198246386923e-05	3.1460426379836696e-07	5.009839871161621e-09	1.923274219792098e-08	3.146135405699647e-07	5.009987596809631e-09	1.172054703772161e-05	3.146234571104173e-07	5.010145505691243e-09	1.9347750216764366e-08	3.146327159662397e-07	5.010292946019138e-09	1.9234485393204736e-08	3.1464197292730337e-07	5.0104403561737845e-09	1.1721583650535637e-05	3.146510489187755e-07	5.010584879098483e-09	1.2500359578138758e-05	3.145936193107424e-07	5.009670349011671e-09	1.2498048473437154e-05	3.1453512421635186e-07	5.0087388512199846e-09	1.1717521637144446e-05	3.1454118576932966e-07	5.008835369739697e-09	1.2495898230454574e-05	3.1448033552427305e-07	5.0078663672281e-09	1.2493445843954761e-05	3.144182742897803e-07	5.006878080551647e-09	1.1713073365207199e-05	3.144209255784803e-07	5.006920292984333e-09	1.9221573282444805e-08	3.14429972202042e-07	5.007064353600412e-09	1.9222126467141177e-08	3.1443901839933097e-07	5.007208407428565e-09	1.9336444102827233e-08	3.1444806587123647e-07	5.00735248155413e-09	1.249209179966791e-05	3.1438356702577146e-07	5.006325378274275e-09	1.1711718019371722e-05	3.1438405687382707e-07	5.006333172271294e-09	1.1711709019360517e-05	3.14383638491716e-07	5.006326504071615e-09	1.9333050240024227e-08	3.143926022486008e-07	5.006469245143673e-09	1.1712002875443643e-05	3.143913861986449e-07	5.006449875551327e-09	1.1711937456548633e-05	3.143895388594678e-07	5.006420454141214e-09	1.9219670359286157e-08	3.143984634090847e-07	5.006562570919374e-09	1.2489991387435207e-05	3.1432993493769094e-07	5.005471303430553e-09	1.932975231191264e-08	3.1433884927739694e-07	5.005613257657621e-09	1.1709956177485687e-05	3.143363224355125e-07	5.005573018125126e-09	1.1709857120854997e-05	3.1433372467664935e-07	5.0055316505494124e-09	1.1709760892930005e-05	3.1433125173816266e-07	5.0054922719244e-09	1.932982933251635e-08	3.1434016400380345e-07	5.005634193227965e-09	1.9216648534062548e-08	3.1434907519849644e-07	5.005776097478446e-09	1.921719324455689e-08	3.143579869804159e-07	5.0059180110810536e-09	1.933147323689738e-08	3.143669010083296e-07	5.006059960450463e-09	1.933202134419161e-08	3.143758156321411e-07	5.006201919310086e-09	1.1711337123090957e-05	3.143737424545941e-07	5.00616890801973e-09	1.248901616324973e-05	3.143060862008403e-07	5.005091536899874e-09	1.921455754237712e-08	3.1431502825664266e-07	5.005233932664664e-09	1.170910744188544e-05	3.143143653150983e-07	5.005223380780278e-09	1.932877828622251e-08	3.143233311374626e-07	5.005366155041335e-09	1.248706387407209e-05	3.142576080426971e-07	5.004319570435483e-09	1.1707023870675827e-05	3.142590385749252e-07	5.004342357485362e-09	1.1707107871608865e-05	3.142616060535768e-07	5.004383250224332e-09	1.9211816481455553e-08	3.1427066067302536e-07	5.004527438582413e-09	1.9326073295211613e-08	3.142797183268795e-07	5.004671675261709e-09	1.932663013365162e-08	3.1428877731516164e-07	5.004815933191255e-09	1.9213477065193e-08	3.1429783593626997e-07	5.0049601852742236e-09	1.9327743951874606e-08	3.1430689759914355e-07	5.005104485795596e-09	1.1708929975908156e-05	3.14310880946606e-07	5.005167925723256e-09	1.9328540067439042e-08	3.143199784045634e-07	5.005312796266715e-09	1.170945396407436e-05	3.143252706765031e-07	5.005397080084375e-09	1.9215695886201706e-08	3.1433440327952645e-07	5.00554251029266e-09	1.1710028892047051e-05	3.143410139165495e-07	5.005647788103406e-09	1.1710311315985132e-05	3.1434887448360816e-07	5.005772969901962e-09	1.9217128182891017e-08	3.1435807859971254e-07	5.005919538895648e-09	1.248871860846012e-05	3.143017874730872e-07	5.00502315306288e-09	1.1708923992318668e-05	3.143121161971965e-07	5.005187637269863e-09	1.2486967680367327e-05	3.142581728528081e-07	5.004328636433822e-09	1.2484858272655953e-05	3.142052280329782e-07	5.003485535175165e-09	1.1705410990432834e-05	3.1421817822836127e-07	5.003691761164347e-09	1.2483314049080507e-05	3.1416644849523247e-07	5.002868006547756e-09	1.2481273220126985e-05	3.1411502953291377e-07	5.002049199184504e-09	1.1702083759486816e-05	3.1412873298869606e-07	5.002267416106502e-09	1.920365889270194e-08	3.141380846823319e-07	5.00241633492447e-09	1.9204230642297356e-08	3.1414743674874706e-07	5.002565259677633e-09	1.93184610217872e-08	3.141567909879589e-07	5.0027142190299344e-09	1.9319036312915604e-08	3.1416614559126876e-07	5.0028631841791836e-09	1.920594625083867e-08	3.1417549874966455e-07	5.003012126318202e-09	1.1704333193872524e-05	3.141889577700194e-07	5.00322644924038e-09	1.9321017402996227e-08	3.141983048256053e-07	5.003375294158294e-09	1.920791524433121e-08	3.142076502711718e-07	5.003524113436829e-09	1.1705520196381092e-05	3.1422062356283767e-07	5.003730700106784e-09	1.9322968507920124e-08	3.142299568492137e-07	5.0038793257224055e-09	1.9323542557645227e-08	3.1423929016652345e-07	5.004027951829638e-09	1.1706681674586081e-05	3.14251565205358e-07	5.004223418054667e-09	1.9211179405553373e-08	3.142608771329952e-07	5.0043717035131484e-09	1.9211748790177875e-08	3.142701889423062e-07	5.004519987086464e-09	1.170780956295153e-05	3.142815739886917e-07	5.0047012796902095e-09	1.2485764350190571e-05	3.1422658013108593e-07	5.003825536502372e-09	1.9209662468880216e-08	3.142358369449167e-07	5.00397294425637e-09	1.1706470771237685e-05	3.1424504628408233e-07	5.004119588587119e-09	1.921079678499776e-08	3.1425427075492047e-07	5.004266481282368e-09	1.9211360852773453e-08	3.1426349477263193e-07	5.00441336676137e-09	1.932562568929759e-08	3.1427272009587856e-07	5.004560273029449e-09	1.9212489013034958e-08	3.1428194320021163e-07	5.004707143962502e-09	1.1708150411296987e-05	3.142898098647106e-07	5.00483240659078e-09	1.1708405970739864e-05	3.1429638109292116e-07	5.00493704003668e-09	1.1708611996095018e-05	3.143016345852255e-07	5.0050206894068306e-09	1.9327986965379122e-08	3.1431075205303256e-07	5.005165878131098e-09	1.170910742364674e-05	3.143146684382989e-07	5.0052282351683166e-09	1.9328793207390972e-08	3.143237493479144e-07	5.005372841733836e-09	1.1709552357346674e-05	3.143263730106257e-07	5.005414613443719e-09	1.1709613295940819e-05	3.143278071624556e-07	5.0054374435847284e-09	1.932960887285424e-08	3.1433682039233645e-07	5.0055809724242955e-09	1.9216435712074193e-08	3.1434583147756546e-07	5.005724467112338e-09	1.9330717477545746e-08	3.1435484379763345e-07	5.005867981464617e-09	1.9331271789241755e-08	3.1436385566524694e-07	5.006011488612297e-09	1.2488700782301113e-05	3.1429804559689597e-07	5.00496350524152e-09	1.932778195938448e-08	3.143070263364089e-07	5.005106516719124e-09	1.921461753580095e-08	3.1431600503982827e-07	5.005249495774053e-09	1.9215166510403482e-08	3.143249833877381e-07	5.005392469168311e-09	1.9329438733755824e-08	3.1433396306006037e-07	5.0055354636533616e-09	1.2487477352761862e-05	3.1426709763744663e-07	5.004470675650259e-09	1.2484793453172119e-05	3.141994691948932e-07	5.003393738281723e-09	1.1704772871295901e-05	3.141974407875424e-07	5.003361433776021e-09	1.932159896930894e-08	3.142063576837195e-07	5.003503428685019e-09	1.920846695036785e-08	3.1421527294347296e-07	5.003645397536051e-09	1.93226955831001e-08	3.142241898836567e-07	5.003787393147506e-09	1.932324394219705e-08	3.142331068511821e-07	5.0039293891951984e-09	1.9323792302421177e-08	3.142420238496332e-07	5.004071385736206e-09	1.1706341825007643e-05	3.1423956857144766e-07	5.004032284949637e-09	1.932418914740304e-08	3.1424847586820996e-07	5.0041741270315094e-09	1.921104128053745e-08	3.142573816867958e-07	5.004315945575413e-09	1.1706904571562482e-05	3.142547311868874e-07	5.0042737372869785e-09	1.9211422435450756e-08	3.1426363279943616e-07	5.004415488886593e-09	1.1707134031825667e-05	3.1426098384284916e-07	5.0043733063927e-09	1.1707037382282e-05	3.1425851211681745e-07	5.004333947309425e-09	1.1706952568273315e-05	3.1425638484120575e-07	5.004300074421245e-09	1.2484335934612584e-05	3.141886637612753e-07	5.0032216706104545e-09	1.9321046749562417e-08	3.141976001047414e-07	5.003363975397074e-09	1.9321596202905028e-08	3.14206537293007e-07	5.003506293637244e-09	1.2482380399725362e-05	3.1413970261956147e-07	5.00244200621289e-09	1.9318031918752075e-08	3.141486610651628e-07	5.002584662985749e-09	1.920492334156374e-08	3.1415761879616406e-07	5.002727308379726e-09	1.9205470861557193e-08	3.141665774854305e-07	5.002869969034002e-09	1.1703590270345409e-05	3.141667475605301e-07	5.0028726825193685e-09	1.1703621187745925e-05	3.1416778369246327e-07	5.002889187873989e-09	1.931975100227982e-08	3.1417679144103447e-07	5.003032629796247e-09	1.1704023342234148e-05	3.1417879069844355e-07	5.003064472623416e-09	1.9206753853305493e-08	3.141878240288253e-07	5.003208321928181e-09	1.2481759594767502e-05	3.141250827507501e-07	5.002209220913412e-09	1.1702161543745292e-05	3.141292235455519e-07	5.002275166450323e-09	1.931736866454646e-08	3.141383167359882e-07	5.0024199689905256e-09	1.9204272253824426e-08	3.141474094047336e-07	5.002564763223181e-09	1.9318486818410686e-08	3.1415650498412287e-07	5.0027096038058045e-09	1.170336513020005e-05	3.1416172314725674e-07	5.00279270554442e-09	1.2480830952775322e-05	3.1410235031570304e-07	5.001847244228636e-09	1.931570989661189e-08	3.141115024283544e-07	5.001992985051377e-09	1.920262687200862e-08	3.1412065395728037e-07	5.002138716578484e-09	1.9203186259349633e-08	3.1412980663730654e-07	5.002284466435828e-09	1.931739809678588e-08	3.141389622046185e-07	5.002430262270939e-09	1.931796104352488e-08	3.141481189222031e-07	5.002576076423103e-09	1.9318524061293904e-08	3.141572767892925e-07	5.00272190888009e-09	1.1703461700847328e-05	3.1416464399570307e-07	5.00283923183347e-09	1.920587296180336e-08	3.141738254492618e-07	5.002985439876256e-09	1.248138457325126e-05	3.141166088554584e-07	5.0020743139693505e-09	1.1702000354672384e-05	3.1412562495348363e-07	5.002217893121387e-09	1.9317135055562136e-08	3.1413485207926904e-07	5.002364828428063e-09	1.9204048273626254e-08	3.1414407840743185e-07	5.00251175103268e-09	1.1703044914802293e-05	3.141537322893991e-07	5.002665485698224e-09	1.2480658789518139e-05	3.1409856486792816e-07	5.001786989055192e-09	1.247848517521207e-05	3.1404387871620284e-07	5.000916155378793e-09	1.1699356008703213e-05	3.1405476047351767e-07	5.001089440614193e-09	1.919915058434538e-08	3.140640337645542e-07	5.001237110981243e-09	1.9199717493757212e-08	3.140733076501163e-07	5.00138479081507e-09	1.931391632629599e-08	3.140825839058503e-07	5.001532508391543e-09	1.9314486773776098e-08	3.1409186075133903e-07	5.0016802353588284e-09	1.9201418658770126e-08	3.141011364055546e-07	5.001827943355347e-09	1.931562766897326e-08	3.141104144228325e-07	5.001975688981306e-09	1.9316198225744226e-08	3.141196930222769e-07	5.002123443877236e-09	1.920312014969159e-08	3.1412897042238917e-07	5.00227117967407e-09	1.1702533027595616e-05	3.141400144890073e-07	5.002447048598294e-09	1.9318019109853232e-08	3.141492959525393e-07	5.002594849079659e-09	1.9318589888006645e-08	3.1415857789786284e-07	5.002742657232596e-09	1.1703636214729042e-05	3.1416958048071473e-07	5.002917864748774e-09	1.9206171476726556e-08	3.14178859393009e-07	5.0030656245811935e-09	1.920673874890723e-08	3.14188138691884e-07	5.00321339056904e-09	1.170473362306926e-05	3.141989747949639e-07	5.003385946249172e-09	1.9207969641706416e-08	3.1420824947754675e-07	5.003533638705314e-09	1.2482851344841016e-05	3.1415348591397537e-07	5.002661567943797e-09	1.1703426056495602e-05	3.141637087479293e-07	5.002824356422327e-09	1.1703792991010204e-05	3.1417346513067684e-07	5.00297971647196e-09	1.24814255757566e-05	3.1411727137070006e-07	5.002084869147796e-09	1.9316629212608437e-08	3.141265001825524e-07	5.002231831080751e-09	1.9317196785227352e-08	3.141357290104786e-07	5.0023787932693065e-09	1.9317764358879617e-08	3.141449578529477e-07	5.002525755689088e-09	1.9318331933474192e-08	3.141541867084398e-07	5.0026727183158915e-09	1.1703403812012359e-05	3.1416279986902774e-07	5.00280987249148e-09	1.9205766610781173e-08	3.141720100830264e-07	5.002956538255683e-09	1.170404710288404e-05	3.141799594488653e-07	5.00308312169459e-09	1.9206817473048905e-08	3.1418915146520524e-07	5.003229497666226e-09	1.9207379460016433e-08	3.141983434119064e-07	5.0033758725286785e-09	1.9321618662827706e-08	3.142075370380111e-07	5.003522274134127e-09	1.170534790204297e-05	3.14214762643022e-07	5.003637331994445e-09	1.2482972279415275e-05	3.141556757766352e-07	5.00269641296693e-09	1.931899858165072e-08	3.1416482954813386e-07	5.002842179907943e-09	1.9319561542799888e-08	3.1417398320739915e-07	5.002987945061617e-09	1.9206456062823934e-08	3.141831350173471e-07	5.003133680766216e-09	1.9320687337299803e-08	3.1419228845094057e-07	5.003279442326031e-09	1.2482053693980773e-05	3.1413242055729396e-07	5.002326085978885e-09	1.920391714176726e-08	3.1414155131809046e-07	5.002471486490299e-09	1.1702822587425919e-05	3.1414664154447265e-07	5.002552539912118e-09	1.9204788228508592e-08	3.1415575253414903e-07	5.002697625584216e-09	1.920534526021137e-08	3.1416486341052777e-07	5.002842709452156e-09	1.1703668094649722e-05	3.1416923589317204e-07	5.002912333452851e-09	1.2481064123065322e-05	3.141071687712803e-07	5.0019239564042396e-09	1.9202378474668797e-08	3.1411624110761324e-07	5.002068426558743e-09	1.170181648380821e-05	3.1411934604268344e-07	5.00211786622872e-09	1.9203124411765367e-08	3.14128400909236e-07	5.002262058196396e-09	1.9203678007806372e-08	3.1413745572406013e-07	5.0024062493405025e-09	1.1702587445003362e-05	3.1413995485249755e-07	5.002446042282829e-09	1.92043857565043e-08	3.141489934629362e-07	5.002589975392035e-09	1.9318597821112194e-08	3.1415803375435856e-07	5.0027339352698396e-09	1.1703336456406214e-05	3.141599804474751e-07	5.0027649314285476e-09	1.1703393760144407e-05	3.1416144845526556e-07	5.002788305237107e-09	1.9205702297210998e-08	3.141704591017179e-07	5.002931793059955e-09	1.170377068378601e-05	3.1417150142519085e-07	5.002948388561838e-09	1.9206317994848857e-08	3.1418050062166955e-07	5.00309169406351e-09	1.9206868178252233e-08	3.1418949992965214e-07	5.003235001341106e-09	1.170446866184551e-05	3.14190178797947e-07	5.003245809527366e-09	1.9321135241634093e-08	3.1419917024271814e-07	5.003388991601097e-09	1.2482136736740683e-05	3.141335873684549e-07	5.0023446315226915e-09	1.1702372807588681e-05	3.1413383009585956e-07	5.0023484954160464e-09	1.247953204684411e-05	3.1406795759604814e-07	5.001299524268382e-09	1.919999129268913e-08	3.1407693052414097e-07	5.001442411517674e-09	1.2477273024827328e-05	3.1401108411443193e-07	5.000393856376626e-09	1.919651485039526e-08	3.140200561660872e-07	5.000536729683694e-09	1.2475017939764285e-05	3.1395432424041155e-07	4.999489998157686e-09	1.1695701223023358e-05	3.1395469284720426e-07	4.9994958685610775e-09	1.919306763868352e-08	3.139636690489681e-07	4.999638807983155e-09	1.2472790772064077e-05	3.1389830475551576e-07	4.998597931754996e-09	1.930318897216004e-08	3.1390728861483887e-07	4.99874099313225e-09	1.9303741429528484e-08	3.1391627304622193e-07	4.998884063619515e-09	1.1694300446870963e-05	3.1391714731082845e-07	4.99889798722247e-09	1.1694342193900774e-05	3.1391831487259695e-07	4.998916581798872e-09	1.9304418145510933e-08	3.139273153480795e-07	4.999059907801782e-09	1.919139230646055e-08	3.139363148188518e-07	4.999203217805759e-09	1.169506830489392e-05	3.139378710932767e-07	4.999228002778784e-09	1.919203651933694e-08	3.139468817618721e-07	4.999371491111738e-09	1.9192587342231062e-08	3.1395589316398766e-07	4.9995149911258014e-09	1.9306727844173282e-08	3.1396490699123813e-07	4.999658529758708e-09	1.1696147954485257e-05	3.1396693572982e-07	4.999690838790246e-09	1.919381188740124e-08	3.1397596089978496e-07	4.999834558058522e-09	1.9307960473047956e-08	3.1398498854819183e-07	4.9999783167945e-09	1.919491544098842e-08	3.139940152872542e-07	5.00012206105012e-09	1.919546723782017e-08	3.140030428127966e-07	5.000265817830162e-09	1.9309625764686785e-08	3.1401207282150945e-07	5.000409614153205e-09	1.9196571079144362e-08	3.140211019242377e-07	5.000553396049387e-09	1.919712302017397e-08	3.1403013181746113e-07	5.000697190533931e-09	1.1698596583391995e-05	3.140327760998656e-07	5.000739302061121e-09	1.931145240998805e-08	3.140418225634454e-07	5.000883360426228e-09	1.9312008676451315e-08	3.1405086986160336e-07	5.001027432081655e-09	1.1699386363193974e-05	3.1405409043850006e-07	5.001078720992746e-09	1.91991359673487e-08	3.1406315232541417e-07	5.0012230249718915e-09	1.2476855523674384e-05	3.140012812495352e-07	5.000237778588784e-09	1.16975786191876e-05	3.1400582749447956e-07	5.000310178242324e-09	1.9196180773971998e-08	3.1401492573697236e-07	5.000455061169841e-09	1.9196736912244682e-08	3.140240249065538e-07	5.000599958860716e-09	1.9310907318011694e-08	3.140331267231635e-07	5.000744898703755e-09	1.9311466967340405e-08	3.1404222946875074e-07	5.000889853340227e-09	1.2476072137042581e-05	3.1398191100181546e-07	4.999929331463255e-09	1.9308314646617055e-08	3.139910342834732e-07	5.0000746131249954e-09	1.9195273356321934e-08	3.1400015678341073e-07	5.000219882338473e-09	1.919583097164738e-08	3.140092802284397e-07	5.000365166601928e-09	1.1697922692458905e-05	3.140153902669305e-07	5.000462468717356e-09	1.2475053536484251e-05	3.1395665416154456e-07	4.99952714481771e-09	1.2472744293568855e-05	3.138987299298289e-07	4.998604749289221e-09	1.1693865539158437e-05	3.139069599126627e-07	4.9987358096353645e-09	1.9190122010391894e-08	3.139161588705536e-07	4.998882296376846e-09	1.9190684292478258e-08	3.1392535873978804e-07	4.999028797630646e-09	1.93048250375075e-08	3.1393456127324106e-07	4.9991753413100395e-09	1.9191809131317684e-08	3.1394376296350575e-07	4.999321871562085e-09	1.2472275568528712e-05	3.138873097001115e-07	4.998422899591038e-09	1.1693476461093181e-05	3.138968214486007e-07	4.998574370440823e-09	1.1693843057936953e-05	3.13906782472338e-07	4.998732995234568e-09	1.9303674900933952e-08	3.139160306828802e-07	4.998880266256252e-09	1.169456929087913e-05	3.13926383451234e-07	4.999045128769666e-09	1.1694962598694402e-05	3.139370236450973e-07	4.999214567739078e-09	1.9191948458607527e-08	3.139462888343699e-07	4.999362109102829e-09	1.1695709431044257e-05	3.139571323798792e-07	4.999534785632375e-09	1.919317661049758e-08	3.1396640314033867e-07	4.999682415694264e-09	1.9193743328685666e-08	3.1397567446329715e-07	4.999830054713001e-09	1.1696806612453675e-05	3.1398661956935864e-07	5.000004347777638e-09	1.9194978586421033e-08	3.1399589322946235e-07	5.000152023993201e-09	1.2474406399385305e-05	3.1394157126994246e-07	4.9992869870793366e-09	1.1695532715840049e-05	3.139523972270071e-07	4.999459381183928e-09	1.9306475047956607e-08	3.1396166666162024e-07	4.99960699006662e-09	1.9193453633186626e-08	3.13970934601196e-07	4.9997545751413305e-09	1.930761503060917e-08	3.139802045961207e-07	4.999902192945321e-09	1.9308185102781707e-08	3.1398947486725477e-07	5.0000498151471166e-09	1.9195153678970056e-08	3.139987436352691e-07	5.000197413412224e-09	1.1697654254512171e-05	3.1400927907805384e-07	5.0003651803902524e-09	1.9309974259612095e-08	3.1401854101900906e-07	5.0005126699166345e-09	1.931054385471272e-08	3.140278031334788e-07	5.000660162205482e-09	1.1698724603813958e-05	3.140379092296408e-07	5.0008210913184024e-09	1.9198117692121575e-08	3.140471572965501e-07	5.000968359887567e-09	1.9312305510837725e-08	3.1405640720722506e-07	5.001115657816691e-09	1.1699774331121312e-05	3.140659519946055e-07	5.001267647689429e-09	1.9313463755469494e-08	3.1407518605632025e-07	5.001414693213652e-09	1.2477492698631069e-05	3.140186484537388e-07	5.000514369425336e-09	1.93105581003969e-08	3.14027862291769e-07	5.000661092880466e-09	1.1698671111855064e-05	3.140359719288828e-07	5.0007902275798755e-09	1.9198008538310634e-08	3.140451617089854e-07	5.000936567911825e-09	1.9312192186900453e-08	3.140543530444776e-07	5.001082933011655e-09	1.1699632562038337e-05	3.1406155924535134e-07	5.001197680551752e-09	1.2476871022178834e-05	3.14002232653526e-07	5.000252942269225e-09	1.1697636651752532e-05	3.1400749279183837e-07	5.000336699350858e-09	1.9309888861157195e-08	3.1401660233119275e-07	5.000481761868902e-09	1.169814167546831e-05	3.1402079025486894e-07	5.00054844449624e-09	1.169826740310314e-05	3.140239100559208e-07	5.000598117978249e-09	1.931090795865345e-08	3.140329599542677e-07	5.000742230749788e-09	1.919784711641516e-08	3.1404200775240216e-07	5.000886310077029e-09	1.16990263153204e-05	3.140440169798579e-07	5.0009182985647705e-09	1.169907157394373e-05	3.140449908527022e-07	5.0009338000201054e-09	1.9198591734333543e-08	3.140539800893186e-07	5.0010769468079374e-09	1.169941388717863e-05	3.1405394945123765e-07	5.001076452558873e-09	1.2476343433674247e-05	3.1398695887027627e-07	5.000009671537836e-09	1.9195052091704734e-08	3.139958948852204e-07	5.00015197083814e-09	1.1697201125306905e-05	3.1399416589234735e-07	5.000124432829918e-09	1.1697116519470056e-05	3.139917598101608e-07	5.00008611350094e-09	1.9195351147201687e-08	3.1400065596985937e-07	5.000227778179578e-09	1.9309501046243524e-08	3.140095537264798e-07	5.000369468288656e-09	1.1697672919399282e-05	3.140065943506879e-07	5.000322339166266e-09	1.919625980344447e-08	3.140154765769933e-07	5.0004637819941375e-09	1.9310414204086883e-08	3.14024360515088e-07	5.0006052520817335e-09	1.9197346004696468e-08	3.140332428750837e-07	5.000746697040064e-09	1.9197889060493272e-08	3.140421253068434e-07	5.000888143141948e-09	1.1698874043758023e-05	3.1403878033032595e-07	5.000834874782456e-09	1.9198228376233924e-08	3.1404765397374235e-07	5.000976180967085e-09	1.1699073282830328e-05	3.14044127591443e-07	5.000920025027123e-09	1.1698940257345015e-05	3.1404060318104073e-07	5.000863901680524e-09	1.1698812458725944e-05	3.140372653528474e-07	5.000810750731389e-09	1.1698696796163778e-05	3.140342987103464e-07	5.000763511847268e-09	1.1698600061657234e-05	3.140318835760619e-07	5.000725056496099e-09	1.9197797737501687e-08	3.140407890703778e-07	5.000866870048238e-09	1.2475780557933472e-05	3.1397307875230623e-07	4.999788639338744e-09	1.1696366965864198e-05	3.1397244755111535e-07	4.999778594015054e-09	1.9307750342174563e-08	3.1398140495758564e-07	4.9999212342906075e-09	1.9308301041463715e-08	3.1399036353325273e-07	5.000063893185523e-09	1.1697040631553665e-05	3.139908381846582e-07	5.000071458678274e-09	1.9308875491153134e-08	3.1399982786207386e-07	5.00021461287012e-09	1.9195822639401354e-08	3.1400881713562e-07	5.000357760631232e-09	1.1697761741910416e-05	3.140105293082474e-07	5.0003850335053895e-09	1.931008013752164e-08	3.140195547783792e-07	5.000528757690509e-09	1.9310634993013483e-08	3.140285816151341e-07	5.000672503638621e-09	1.1698534842624267e-05	3.140316338177459e-07	5.000721116081347e-09	1.1698685139268032e-05	3.140360087959526e-07	5.000790793098559e-09	1.1698885889278454e-05	3.140417359707278e-07	5.000882002989692e-09	1.1699137265105894e-05	3.140488118391083e-07	5.000994689757227e-09	1.931240906655877e-08	3.140579885602899e-07	5.001140822528211e-09	1.2476771162407978e-05	3.14001057185912e-07	5.000234242157126e-09	1.9309466210979887e-08	3.140102744531742e-07	5.0003810205842985e-09	1.1698045858293232e-05	3.140201424776631e-07	5.000538169500596e-09	1.2475350515560963e-05	3.1396594642300726e-07	4.999675145649298e-09	1.930729711532403e-08	3.139752321606852e-07	4.9998230143784785e-09	1.169680823151014e-05	3.139873866931101e-07	5.000016572474499e-09	1.2474115393133902e-05	3.139352882466616e-07	4.999186949162824e-09	1.9305405332537806e-08	3.1394462499430536e-07	4.9993356301263076e-09	1.1695716720875487e-05	3.1395834249315424e-07	4.9995540747831635e-09	1.1696240983835144e-05	3.1397245132493994e-07	4.999778749724169e-09	1.1696773613678005e-05	3.1398672590185387e-07	5.000006062541835e-09	1.9308566906106982e-08	3.139960927654824e-07	5.00015522296238e-09	1.9195539165946245e-08	3.140054583272815e-07	5.000304362651064e-09	1.1698004131530854e-05	3.140196712722566e-07	5.000530692397273e-09	1.91969823476919e-08	3.1402903389693933e-07	5.000679785270449e-09	1.9197554760629152e-08	3.1403839683633463e-07	5.000828883153998e-09	1.1699224639347643e-05	3.14052282834962e-07	5.001050004875263e-09	1.1699728270740376e-05	3.140655995383007e-07	5.001262059455535e-09	1.9199796921879314e-08	3.1407493536010474e-07	5.001410725424828e-09	1.1700551560300533e-05	3.140874395794226e-07	5.001609840291802e-09	1.2478068066245982e-05	3.140336845032525e-07	5.000753823591864e-09	1.9197856887580234e-08	3.140429657094384e-07	5.00090161976686e-09	1.1699301444237272e-05	3.1405320982282133e-07	5.0010647414346055e-09	1.1699645370540052e-05	3.1406206886279727e-07	5.001205805803747e-09	1.247693703244122e-05	3.14003876197397e-07	5.000279120417746e-09	1.9309662807378475e-08	3.140130390980799e-07	5.00042503258019e-09	1.919661628803398e-08	3.140221994892279e-07	5.00057090477965e-09	1.9310790012637208e-08	3.140313608509557e-07	5.000716792434206e-09	1.169874102308938e-05	3.140369308090211e-07	5.000805479108817e-09	1.9198084798187232e-08	3.140460439645354e-07	5.000950599099827e-09	1.169923931552107e-05	3.140498854667124e-07	5.0010117610677684e-09	1.1699333773019822e-05	3.1405202095793085e-07	5.001045756025626e-09	1.1699364826128659e-05	3.1405247510143555e-07	5.001052976987109e-09	1.919905695423681e-08	3.1406144653214056e-07	5.001195840114028e-09	1.9313233532083076e-08	3.140704187925507e-07	5.001338716453518e-09	1.2476999583835382e-05	3.1400307362342637e-07	5.000266283973604e-09	1.1697447584278109e-05	3.140003187104634e-07	5.000222404434765e-09	1.1697304334274719e-05	3.139962183782923e-07	5.000157101114155e-09	1.9309239155619353e-08	3.1400506583709967e-07	5.000297990148646e-09	1.169744455032835e-05	3.139997782839068e-07	5.000213782492173e-09	1.1697217508071678e-05	3.1399354901797444e-07	5.000114580202912e-09	1.1696961871793628e-05	3.139866185926851e-07	5.0000042140744126e-09	1.247345640996648e-05	3.1391279120176827e-07	4.998828565524896e-09	1.9304115137746006e-08	3.1392155347944565e-07	4.9989680982860565e-09	1.919107648588312e-08	3.139303143271427e-07	4.99910760827722e-09	1.9305192709997844e-08	3.1393907696204266e-07	4.999247146729614e-09	1.1694910175573751e-05	3.139316337844018e-07	4.999128619201504e-09	1.9191690939722748e-08	3.139403930892305e-07	4.9992681046765335e-09	1.9192226379079252e-08	3.1394915280041635e-07	4.999407596623911e-09	1.919276184253952e-08	3.139579129239404e-07	4.999547095138876e-09	1.930688795349246e-08	3.1396667507100667e-07	4.999686625878668e-09	1.919383294130906e-08	3.139754360372185e-07	4.999826137815625e-09	1.1696266210336162e-05	3.13968207247762e-07	4.999711026355885e-09	1.1696006168597188e-05	3.1396145421388495e-07	4.999603492780967e-09	1.1695771768935874e-05	3.139554487941164e-07	4.9995078661612095e-09	1.1695572735132013e-05	3.139504453757866e-07	4.999428197305727e-09	1.919282105971181e-08	3.1395928002418864e-07	4.999568882772285e-09	1.919336097248207e-08	3.1396811593425255e-07	4.999709588331105e-09	1.1696078487146462e-05	3.139644272315475e-07	4.999650856898761e-09	1.9307260939101093e-08	3.139733018743083e-07	4.9997921792881726e-09	1.9194210492611327e-08	3.1398217631692597e-07	4.999933498491458e-09	1.9308352012782372e-08	3.139910538491389e-07	5.000074866895447e-09	1.9195295323426556e-08	3.139999311896796e-07	5.000216232248193e-09	1.919583782099745e-08	3.140088099859674e-07	5.000357620783724e-09	1.930998923782807e-08	3.1401769188717907e-07	5.000499058764035e-09	1.1697971298648463e-05	3.140157306789042e-07	5.000467837864216e-09	1.9310406544505597e-08	3.1402465612912144e-07	5.000609969364373e-09	1.1698276339853537e-05	3.140243837384595e-07	5.000605642649834e-09	1.931092997087218e-08	3.140333572280554e-07	5.000748539168565e-09	1.9197863972490468e-08	3.1404233076952446e-07	5.000891436513933e-09	1.2475912841824233e-05	3.139781376291486e-07	4.999869221319105e-09	1.1696652566513209e-05	3.139817770406622e-07	4.999927188299476e-09	1.9194692920089964e-08	3.139908571155176e-07	5.000071782138791e-09	1.1697180705694127e-05	3.1399641056459366e-07	5.000160228813193e-09	1.919557918394882e-08	3.140055441168023e-07	5.0003056742404285e-09	1.2474635217491039e-05	3.1394759084389355e-07	4.999382824459865e-09	1.9306172813325982e-08	3.139567821914174e-07	4.999529190225031e-09	1.9306737823129314e-08	3.139659753558822e-07	4.999675584923358e-09	1.2473130494440856e-05	3.139102100498908e-07	4.998787576151929e-09	1.1694344866263859e-05	3.1392147515509697e-07	4.998966974777253e-09	1.1694807672227207e-05	3.139341551185657e-07	4.999168902766669e-09	1.2472016228983132e-05	3.1388306642326264e-07	4.998355361602545e-09	1.9302183942471027e-08	3.1389242863758386e-07	4.998504448169585e-09	1.1693799933577443e-05	3.139074174999717e-07	4.998743140378844e-09	1.2471021057372015e-05	3.1385818857693386e-07	4.997959210767572e-09	1.9300652056287715e-08	3.1386759408921734e-07	4.998108986719718e-09	1.9301230437739946e-08	3.1387700045093363e-07	4.998258776197016e-09	1.9188248266880927e-08	3.1388640583284117e-07	4.998408550070108e-09	1.9302387247390617e-08	3.1389581387502546e-07	4.998558366304746e-09	1.2470583375477941e-05	3.1384709918661516e-07	4.997782623028783e-09	1.2468656728491426e-05	3.137984317433412e-07	4.9970076297823335e-09	1.169034563357171e-05	3.1381430041767323e-07	4.997260323884053e-09	1.9297962085428603e-08	3.1382370209897085e-07	4.997410038651588e-09	1.2467708890352697e-05	3.13773962709345e-07	4.996617971021291e-09	1.929548754318789e-08	3.1378334287411687e-07	4.996767343095626e-09	1.9182537696055722e-08	3.13792721062923e-07	4.996916683702733e-09	1.1690094856773852e-05	3.13806903998433e-07	4.997142529609773e-09	1.1690591104371608e-05	3.138198350894161e-07	4.997348439172202e-09	1.929832270075471e-08	3.1382915030016035e-07	4.997496776804477e-09	1.1691379734516381e-05	3.138405673023676e-07	4.997678574151837e-09	1.1691759520818894e-05	3.138503107356271e-07	4.997833719977343e-09	1.9300213439898808e-08	3.1385953612707473e-07	4.9979806272323276e-09	1.1692414487099119e-05	3.1386741617086533e-07	4.998106099044269e-09	1.1692653765748447e-05	3.1387337514682565e-07	4.998200978694534e-09	1.930164914630418e-08	3.1388249505198045e-07	4.9983462061189146e-09	1.930221021404579e-08	3.1389161390699567e-07	4.998491416820202e-09	1.9302771217077763e-08	3.1390073171015123e-07	4.998636610771008e-09	1.9189762502097876e-08	3.139098467332788e-07	4.998781760451651e-09	1.247079115371554e-05	3.138478825193314e-07	4.997795012985715e-09	1.169180564208988e-05	3.1384965614116666e-07	4.997823243814646e-09	1.246827219508093e-05	3.1378351519204237e-07	4.996769985587453e-09	1.9182620499213815e-08	3.1379246128473784e-07	4.996912445189528e-09	1.9183167596926833e-08	3.138014063778549e-07	4.997054888874452e-09	1.1689960133551075e-05	3.137993514597969e-07	4.997022154347377e-09	1.2466153767656938e-05	3.1372944550737807e-07	4.995908943335398e-09	1.168718407505236e-05	3.137243255000878e-07	4.995827402027981e-09	1.9292523109359285e-08	3.1373313770404065e-07	4.995967729644182e-09	1.9179555824434602e-08	3.1374194767875114e-07	4.996108021762472e-09	1.9293606997985098e-08	3.137507586762472e-07	4.996248330168846e-09	1.1687936968690001e-05	3.137443759393593e-07	4.996146682503844e-09	1.168766820578398e-05	3.137370892003216e-07	4.99603064101172e-09	1.2463522830717177e-05	3.136627310858237e-07	4.994846539822238e-09	1.2460554694109646e-05	3.135881357735661e-07	4.993658663643667e-09	1.9170692455954343e-08	3.13596867131515e-07	4.993797704054538e-09	1.9284686190882782e-08	3.136056003615408e-07	4.993936774278325e-09	1.9285223197391217e-08	3.136143338729817e-07	4.9940758489849254e-09	1.9172293900106316e-08	3.136230660749907e-07	4.9942149028412825e-09	1.9286297162240674e-08	3.136318001681999e-07	4.994353986815087e-09	1.91733615805247e-08	3.136405329644976e-07	4.994493050138022e-09	1.2459670531301253e-05	3.1356610468904396e-07	4.993307836461275e-09	1.1680999245973468e-05	3.13558565918738e-07	4.993187789926703e-09	1.168073269222994e-05	3.135516848528964e-07	4.993078218666517e-09	1.928189432766743e-08	3.1356045528206993e-07	4.993217881426138e-09	1.9282433521645538e-08	3.135692267030197e-07	4.993357559980443e-09	1.1681153880333291e-05	3.1356333003936513e-07	4.993263666369023e-09	1.2456687385748828e-05	3.1349247473915643e-07	4.992135357253953e-09	1.9278239365788315e-08	3.1350131085173857e-07	4.992276066064812e-09	1.1678697484868395e-05	3.134981839227318e-07	4.992226281302769e-09	1.2454194162477755e-05	3.134307170130368e-07	4.9911519323149905e-09	1.91610263287951e-08	3.134396395618979e-07	4.991294017623208e-09	1.916157158299147e-08	3.134485637641052e-07	4.991436129260475e-09	1.1676830979385369e-05	3.13448959921977e-07	4.991442448867701e-09	1.916213350102538e-08	3.134579329614923e-07	4.991585338222596e-09	1.9162681838534472e-08	3.134669077417997e-07	4.99172825529884e-09	1.9163230282551555e-08	3.134758842651562e-07	4.991871200132367e-09	1.9277194690049995e-08	3.134848642136548e-07	4.992014199509368e-09	1.1678239614192836e-05	3.134872338739277e-07	4.992051946154635e-09	1.1678379513544784e-05	3.1349139016503134e-07	4.992118143684021e-09	1.1678586131032247e-05	3.134973136239107e-07	4.9922124818720706e-09	1.9278490542251408e-08	3.135064433037666e-07	4.992357865617587e-09	1.9165625025092045e-08	3.135155730354695e-07	4.992503250188456e-09	1.9166182963938515e-08	3.1352470454816725e-07	4.992648663120179e-09	1.9166741012079887e-08	3.1353383784119517e-07	4.992794104402167e-09	1.928073583084412e-08	3.1354297464645547e-07	4.9929396016137965e-09	1.9281297507668192e-08	3.1355211323176207e-07	4.993085127171162e-09	1.9168416023714855e-08	3.1356125186268563e-07	4.9932306534546515e-09	1.916897450875607e-08	3.135703922710999e-07	4.993376208043172e-09	1.9282982984250877e-08	3.135795361910789e-07	4.9935218185506805e-09	1.1681934931874751e-05	3.1358764030122276e-07	4.993650881411097e-09	1.245811219776432e-05	3.1353215780771264e-07	4.992767375081101e-09	1.928062002121516e-08	3.1354139628986026e-07	4.992914491381028e-09	1.9167748686938895e-08	3.1355063461231585e-07	4.993061605137234e-09	1.928175595447264e-08	3.135598763070553e-07	4.993208772594014e-09	1.2457068836371917e-05	3.135062248684521e-07	4.992354423150555e-09	1.2454985509574177e-05	3.1345401794275165e-07	4.991523075022459e-09	1.9275806728809833e-08	3.134633363728359e-07	4.991671464360827e-09	2.141608953159514e-06	791.0863902149879	793.4097613603276	12264.5290595992
426	56.25204790677197	1989.5990128125802	0.6071031030596157	0.2411392501329173	0.26597209944465555	0.00020055026468940025	9.104144854595054e-05	0.00010040762561722017	0.49208738549538067	0.0004092655809708305	0.0	0.1887930533015369	9999.31851884665	0.03113997543216328	0.0	4.26699110428185	0.0005060852971690762	2.4438241632081366	0.0	1.0954740279889408e-05	0.0	0.04019253064252247	25.09696760323513	10.514150911108425	0.0014911759868206141	0.0018323949863667073	117.52829966970799	2335.6637344115543	0.0	0.6484276938299228	96.57640859161978	0.0	0.0027453684620868915	0.0	4.007660856083769	0.0002657252277904561	0.0011480593284752874	3.4389681126215277	0.0	0.2806612118691069	0.017347316958362308	0.563843597386476	0.03484890865548923	4.653367330835009	0.002840231259459129	0.047091403172060495	0.0	2.8886428813102667e-06	0.0	0.24727477390684635	0.0	2.152724705510706	8.28955965635469e-09	0.0012111026541386462	0.0010362899025825145	2.8229617452352637e-07	0.0	0.057723015027493774	1.3329916755081998e-05	7.438067547565418e-06	8.542141986825648e-06	21738.20816280261	31.37656033472483	0.0025180448719967804	0.0	0.0355866176461303	0.10373770921358265	0.018157628268385077	0.14172923956423128	0.0	0.1945800313331055	0.0	1.6392965878032603e-06	0.0	0.6715718250352884	1.0372352145536794e-05	15.99919234974784	0.0	1.74916066540232e-08	0.0	2.084813674185899e-06	2.9195994232730603e-05	6.181722771298045e-10	9.040421551978107e-06	1.5870599431371773e-07	4.408652256879093e-11	0.28319862772992543	0.00750281899564597	3.581358810344149e-11	3.685875375907729e-11	1.003735190735323e-14	0.00010260563669004836	1.0574369518708585e-08	1.3453289496317476e-07	1.5017147213917156e-12	0.37124888566402225	0.0	2.1609593661318283e-06	0.0004314554479742505	0.00013917541047201516	3.6815424847635065e-09	1.8407707916312554e-09	0.00034901551219885244	2.0280734195556083e-09	4.0561458540619237e-07	1.3084023707006835e-07	0.9630474725311837	0.0003945951616739727	1.0888166757934605	7.168869463721334	0.0	0.0	5.379276282039875e-08	0.0	1.6574033343017087e-08	3.4655087586724247	0.0	177.66240467158747	97.98049485370869	0.0001309330734154157	9.013982283086696e-06	0.0	5.31678771823248e-09	1.2142337921089786e-08	1.654866491492782e-08	3.163881510441317e-07	9.375938654198838e-13	0.0	0.0003322059789585205	7.917803455895386e-07	2.2616305953445357e-12	9.961193235327163e-10	0.4394747057664442	4.131030628164932e-08	4.095173048428022e-13	1.2099668133275164e-06	9.822644992347958e-06	3.925736408618949e-10	1.0672768299704575e-07	0.0	4.444802466980934e-07	8.28955965635469e-09	5.1233529166615205e-08	8.289557619397435e-09	1.6438209261014607e-11	6.761999984177144e-09	1.7052426466868805e-06	5.23961748699731e-10	0.00031940022274665013	0.08062955204828261	2.4787733300163696e-05	3.941509479585588e-10	6.856993946892684e-14	1.1573981763572687e-07	1.4186410692662007e-06	4.795847511029237e-11	4.9748839783790845e-11	1.650520608198182e-08	2.3603297296805087e-11	1.6531347559151994e-08	1.3810150083753737e-06	8.466074931920796e-06	7.448947472610114e-06	1.311100506062177e-11	4.1491216592184805e-12	2.2344227001251293e-12	1.375982752115946e-11	116.68355765568836	131.7711612444624	0.00019940860229610122	4.4969468654780126e-08	1.364583108320558e-07	0.0	0.0009900287111267814	1.3266414991458246e-06	0.8987257280943175	3.674553796548932e-08	1.4410918438721605e-07	1.695645452581329e-12	1.6577886869083366e-11	1.2302871377058334e-08	6.911461149109312e-14	8.594482238726051e-06	7.453638658805178e-05	2.477821442956389e-09	1.3122423790881312	0.0	3.305040731222728e-06	0.0	0.0	0.0	0.0	0.0	2.2027257789665375	3.872177319364554e-08	2.834852004143043e-13	3.789263991825969e-12	2.7850479204311388e-09	3.097983779558277e-14	2.310737045602214e-06	4.759037651157502e-05	3.828465023584134e-10	1.2800956461156494	0.0	1.817192381668464e-06	0.0	0.0	0.0	0.0	0.0	2.2587549363506945	256.2857461109993	6.830322475476205	0.0001263233641174781	3.120049173714752e-08	8.677373449852495e-08	0.0	0.0013775341399730947	1.8459004518607265e-06	0.028440902061316182	5.1127060105390815e-08	9.9865521421265e-08	2.3618857601826875e-11	5.052544898867219e-10	3.7496204800841314e-07	2.1064359952827636e-12	5.957544689630851e-06	4.6758146282167045e-05	3.438232276325775e-08	1.2987118147231576	0.0	7.239473691390267e-05	0.0	0.0	0.0	0.0	0.0	2.2262275653966475	74.10088863981805	181.31072636436426	0.0002414060145796777	3.622083163762034e-08	1.6500604358357006e-07	0.0	0.0007611420929721856	1.0199326552530136e-06	1.4989012756135176	2.8250278834165813e-08	1.1574760279724746e-07	9.880998262354513e-13	6.14207852953441e-12	4.558193836918895e-09	2.560674404386576e-14	6.907654513866421e-06	8.78974560025476e-05	1.4455837687672305e-09	1.2805009187938858	0.0	1.5927289286623746e-06	0.0	3.681542484763507e-09	1.8407707916312558e-09	1.8407707916312558e-09	3.6815411325121955e-09	2.1765209338182308	172.572409498806	55.803920466397365	0.00018378348271951415	6.588034325459904e-08	1.2595733031327458e-07	0.0	0.0013494974773850677	1.8083309254729196e-06	0.3483817887371528	5.008732177611544e-08	2.115034465144713e-07	5.923387133480801e-12	8.551879185236661e-11	6.346565813178273e-08	3.565355523215492e-13	1.2608351157783046e-05	6.998799211474717e-05	8.642514936908464e-09	1.332778294902152	0.0	1.2507976330158095e-05	0.0	0.0	0.0	0.0	0.0	2.1669482688022708	243.14328461358556	33.354337242526064	0.00010431659447276654	1.823273257014847e-08	7.163134930965694e-08	0.0	0.001079219835799523	1.4461581992990504e-06	0.1187731355180643	4.0055854287595874e-08	5.829340243429066e-08	2.7259563598785137e-12	5.534313872442639e-11	4.107153473511703e-08	2.30731062267278e-13	3.4784598889115802e-06	3.817012072843223e-05	3.9696393060098205e-09	1.2860621925020395	0.0	1.0121685890928836e-05	0.0	0.0	0.0	0.0	0.0	2.2483569317994063	145.29410852295834	116.95587559742351	0.00016711199257320622	3.203756302044747e-08	1.144464117067975e-07	0.0	0.0010331178385896934	1.3843811301706392e-06	0.6687301535619283	3.834482147645287e-08	1.0255258452982053e-07	1.3604568079512282e-12	1.654919981003242e-11	1.2281580829716545e-08	6.899512930775771e-14	6.1177325667360865e-06	6.181282579969379e-05	1.9864570175431306e-09	1.2995704394124876	0.0	3.1617231916663707e-06	0.0	0.0	0.0	0.0	0.0	2.22481269153065	182.6105571726193	62.49480575105153	0.0001591071894276868	5.056240484588205e-08	1.0907503087733536e-07	0.0	0.0012362603017505465	1.6565927762692345e-06	0.3385330369852976	4.588449838353913e-08	1.621107283623487e-07	4.047234437546258e-12	6.18137500678955e-11	4.5873545716489204e-08	2.5770729453210227e-13	9.666958370576788e-06	5.985249654943925e-05	5.903493416345841e-09	1.3177170585144773	0.0	9.868996622470265e-06	0.0	0.0	0.0	0.0	0.0	2.193188149452727	213.1354196103227	56.84433310038104	0.00012290261747773226	2.3520954327727567e-08	8.432512505766956e-08	0.0	0.0011145793676308282	1.4935400108765263e-06	0.23871111142042492	4.13682834756327e-08	7.523526327681308e-08	2.0604951796868074e-12	3.669997185836969e-11	2.7235973998965106e-08	1.5300582605352695e-13	4.488917954420835e-06	4.516940920000552e-05	3.003030826283469e-09	1.2912312785992783	0.0	6.49910003792895e-06	0.0	0.0	0.0	0.0	0.0	2.2393484902935175	227.60414932278803	11.296467854349867	0.00018173108915111073	5.562294982559707e-08	1.2473713284388849e-07	0.0	0.0017599634020714807	2.358356833612707e-06	0.06797588927756415	6.532122322903815e-08	1.7841407478763805e-07	2.5365787822221542e-11	4.822757129799897e-10	3.579089465553955e-07	2.0106407995785794e-12	1.063804409850041e-05	6.860036232771952e-05	3.695428717416511e-08	1.3226971931173725	0.0	5.408670351114274e-05	0.0	0.0	0.0	0.0	0.0	2.184470133171174	193.2523150011595	73.20091926743964	0.00013536001351723866	2.6913117160954215e-08	9.28221422976626e-08	0.0	0.0011130363113447189	1.491472258317346e-06	0.33869481851681565	4.131102525414838e-08	8.611094039258866e-08	1.829514437337263e-12	2.956208314796787e-11	2.1938768130589287e-08	1.2324721620625287e-13	5.1374559789616565e-06	4.9884434777095164e-05	2.667842165234828e-09	1.294555067282368	0.0	5.2423230646558555e-06	0.0	0.0	0.0	0.0	0.0	2.2335592580149295	205.78397893996794	26.97066716666988	0.00017411909003220663	5.982092385141564e-08	1.194415705353403e-07	0.0	0.0015245869043206681	2.0429514426769966e-06	0.15822122912241032	5.658566320971009e-08	1.9194931919946801e-07	1.1225803889760621e-11	1.9308776155149517e-10	1.4329529727070125e-07	8.04999518851336e-13	1.1444099299564569e-05	6.599017045024427e-05	1.6364129861496735e-08	1.3268267478839162	0.0	2.4997749506920227e-05	0.0	0.0	0.0	0.0	0.0	2.1773114231072928	227.42751010068193	38.988553803302366	0.00011948617210186556	2.7722997919681555e-08	8.201288572201168e-08	0.0	0.0011562583541517375	1.5493900308707208e-06	0.15867301956201324	4.291516423340621e-08	8.87085071693076e-08	3.554454471734334e-12	6.752815882547686e-11	5.0114346535060316e-08	2.81531465257464e-13	5.292339916874768e-06	4.409745813870323e-05	5.178351491375966e-09	1.2953547680271869	0.0	1.152733081255519e-05	0.0	0.0	0.0	0.0	0.0	2.2321713252764828	256.77423888205686	36.09197356248491	8.77870982844772e-05	3.6804392525464965e-09	6.030329672691277e-08	0.0	0.0009591275899961969	1.2852342136100764e-06	0.10891931505388729	3.559864291913668e-08	1.1752252377598468e-08	5.046645350709934e-13	1.081621444482936e-11	8.026984420329882e-09	4.509394430572737e-14	7.014858223331987e-07	3.1663430192177865e-05	7.346378848243326e-10	1.2718772973354884	0.0	2.225861186616682e-06	0.0	0.0	0.0	0.0	0.0	2.2730977841616875	160.81152436887913	75.10411867878652	0.00017912930876575852	5.6445941940531097e-08	1.227282809690465e-07	0.0	0.0012256827002925727	1.642418693196513e-06	0.4585146286461641	4.5491925262334846e-08	1.810662158466634e-07	3.754896322092666e-12	5.05329819240673e-11	3.750180526034517e-08	2.1067660981196154e-13	1.0796004695943915e-05	6.767215242338581e-05	5.480343690797855e-09	1.323469038833678	0.0	8.137558205831903e-06	0.0	0.0	0.0	0.0	0.0	2.183143966898084	257.1434036421367	32.266385914048016	8.932504928637595e-05	7.314583919054799e-09	6.136037074794658e-08	0.0	0.0009773337398165467	1.3096305180997412e-06	0.09889814914556813	3.627434888810929e-08	2.336401672703851e-08	1.1242432882594493e-12	2.4129724845202623e-11	1.790727487915553e-08	1.0059933834996311e-13	1.3944815277449294e-06	3.234007046806372e-05	1.63653938817672e-09	1.2754187212152592	0.0	4.873137368074394e-06	0.0	0.0	0.0	0.0	0.0	2.266922411755146	158.68139176865583	96.57362082676322	0.00016322913531415458	3.975753066077395e-08	1.118279865284794e-07	0.0	0.0011020921757571955	1.4768069925243525e-06	0.5386644602581738	4.090482875396907e-08	1.2734934007659613e-07	2.0490242010941864e-12	2.7211858840870137e-11	2.0194609545043696e-08	1.1344876915760098e-13	7.595765102324733e-06	6.0802803780354644e-05	2.9907648264823213e-09	1.3071223950238702	0.0	4.873460554243989e-06	0.0	0.0	0.0	0.0	0.0	2.2116492495995628	158.44419900279271	81.05432457922879	0.00017670374980853357	5.2233276509150324e-08	1.2105863917627736e-07	0.0	0.0011912868471410478	1.5963281341108455e-06	0.4885534858387002	4.4215316415696914e-08	1.6749202417356905e-07	3.215765100174372e-12	4.264308344681436e-11	3.16465120974693e-08	1.77782915375855e-13	9.987511365355326e-06	6.65183393656571e-05	4.6937755079320914e-09	1.3193544318643666	0.0	7.065280550180507e-06	0.0	0.0	0.0	0.0	0.0	2.190329946521152	62.69732259422676	189.53682299047088	0.0002617283303836281	3.752138015786562e-08	1.7884109488519846e-07	0.0	0.0006982227055479489	9.35620471516926e-07	1.6989344860831448	2.5914985733557134e-08	1.2016316145213143e-07	9.803954381972607e-13	5.157949568538932e-12	3.827846865673898e-09	2.1503805449323644e-14	7.167477517190566e-06	9.709207316819191e-05	1.43476161809561e-09	1.3049159563283963	0.0	1.4580553271345746e-06	0.0	0.0	0.0	0.0	0.0	2.215448536072205	22.79828004479092	244.54808460192896	0.0003578461052258512	2.3145386613529297e-08	2.442527790475252e-07	0.0	0.00034713037407184736	4.6515568619387603e-07	2.9991587193656963	1.2883970133082602e-08	7.403141535332207e-08	4.674477461069879e-13	8.952328907102414e-13	6.643756954717823e-10	3.732234176779891e-15	4.417126344673147e-06	0.00013106620910893348	6.848381462917307e-10	1.2908440822378866	0.0	5.090080774703449e-07	0.0	0.0	0.0	0.0	0.0	2.239928111995613	2.367806427719795e-06	1.6574063404796794e-08	6.374638205399416e-08	1.6574649065165813e-08	0.0028525231715601776	3.3151117992369125e-06	1.0693648168857037e-06	0.0	0.0	0.0	0.0	1.6575563039530593e-08	5.442570667706239e-08	0.0	2.3680249618659805e-06	1.657559708049716e-08	6.37522809120734e-08	1.6576178776631287e-08	1.657556708287809e-08	1.0693299309205904e-06	0.0028524309459962696	3.3150034131884615e-06	0.0	0.0	0.0	1.65750210973106e-08	5.3578949101345474e-08	0.0	2.3679472513891072e-06	1.6575054816340442e-08	6.37501953267669e-08	1.6575634791328995e-08	1.6575025128680444e-08	1.0692251588265014e-06	0.0028521514282886747	3.314678486873636e-06	0.0	0.0	0.0	1.657339645909534e-08	5.4024652395532607e-08	0.0	2.3677150320671313e-06	1.657343022923467e-08	6.374394694036332e-08	1.6574009249438153e-08	1.6573400483824085e-08	1.0690492507809603e-06	0.002851682243003515	3.314133030718672e-06	0.0	0.0	0.0	1.6570669171259822e-08	5.466984701042007e-08	0.0	2.3673252897504893e-06	1.6570703041808674e-08	6.373345778511207e-08	1.6571281046160116e-08	1.6570673188927865e-08	1.068801586423416e-06	0.0028510216719760716	3.3133651235262477e-06	0.0	0.0	0.0	1.6566829627913498e-08	5.421876820476039e-08	0.0	2.366776608121614e-06	1.656686332541585e-08	6.371868967354083e-08	1.656744026737292e-08	1.6566833638197327e-08	1.0684832047294943e-06	0.002850172460292952	3.3123779891741224e-06	0.0	0.0	0.0	1.6561893948597814e-08	5.420261497001916e-08	0.0	2.3660713471579035e-06	1.6561927578061866e-08	6.36997060589297e-08	1.6562503433071202e-08	1.6561897951326582e-08	1.0680951944057628e-06	0.0028491375130058902	3.3111750027586212e-06	0.0	0.0	0.0	1.655587900879971e-08	5.32004290320223e-08	0.0	2.365211867724434e-06	1.6555912325084824e-08	6.367657050025163e-08	1.6556487069315504e-08	1.6555883003807878e-08	1.0676385707772968e-06	0.0028479195391833616	3.309759311773374e-06	0.0	0.0	0.0	1.654880054598662e-08	5.435756864679909e-08	0.0	2.3642005230946547e-06	1.6548834039456374e-08	6.364934635509142e-08	1.654940764901959e-08	1.6548804533107928e-08	1.0671143885393707e-06	0.0028465213522184513	3.3081341858393685e-06	0.0	0.0	0.0	1.6540674908266767e-08	5.431115330643088e-08	0.0	2.363039548640668e-06	1.6540708368352267e-08	6.361809380488272e-08	1.654128081979116e-08	1.6540678887338245e-08	1.0665236544251175e-06	0.002844945637552845	3.306302745900373e-06	0.0	0.0	0.0	1.6531517700362542e-08	5.410320135373544e-08	0.0	2.3617311919689214e-06	1.6531551044504336e-08	6.358287336011877e-08	1.6532122314878947e-08	1.653152167122477e-08	1.065867382121247e-06	0.0028431950991907994	3.304268134459336e-06	0.0	0.0	0.0	1.6521344634792398e-08	5.362178920779109e-08	0.0	2.360277699535398e-06	1.6521377792573477e-08	6.354374550025025e-08	1.6521947859478548e-08	1.652134859728966e-08	1.065146585749185e-06	0.002841272442295322	3.302033495368582e-06	0.0	0.0	0.0	1.6510171430821754e-08	5.4210995170286925e-08	0.0	2.3586813649294134e-06	1.6510204667122103e-08	6.350077197357899e-08	1.6510773508719116e-08	1.651017538480214e-08	1.064362302172949e-06	0.002839180432693294	3.299602042986811e-06	0.0	0.0	0.0	1.649801416024812e-08	5.384910338662265e-08	0.0	2.356944412366032e-06	1.6498047237113144e-08	6.345401266071706e-08	1.6498614832109905e-08	1.6498018105563727e-08	1.063515536860633e-06	0.0028369217524634657	3.2969768943428702e-06	0.0	0.0	0.0	1.648488840821963e-08	5.4386838813568095e-08	0.0	2.3550691346204374e-06	1.6484921551389322e-08	6.340352928796688e-08	1.6485487879081267e-08	1.648489234472644e-08	1.0626073282050323e-06	0.002834499171509076	3.294161268538201e-06	0.0	0.0	0.0	1.6470810270247663e-08	5.3760310417098246e-08	0.0	2.3530577575043106e-06	1.6470843190064957e-08	6.33493817788298e-08	1.6471408230318962e-08	1.6470814197805847e-08	1.0616386842704041e-06	0.002831915378832294	3.2911582906533276e-06	0.0	0.0	0.0	1.645579537173891e-08	5.385538210494481e-08	0.0	2.350912580839295e-06	1.6455828251282187e-08	6.329163204922068e-08	1.6456391984578744e-08	1.6455799290212705e-08	1.0606106482482363e-06	0.00282917315713527	3.287971194668906e-06	0.0	0.0	0.0	1.6439859882601017e-08	5.3050903503865194e-08	0.0	2.348635855980791e-06	1.6439892493931767e-08	6.323034071024183e-08	1.6440454901352587e-08	1.6439863791859017e-08	1.0595242412669428e-06	0.002826275230267203	3.2846031461680853e-06	0.0	0.0	0.0	1.6423019630753967e-08	5.4182721427661426e-08	0.0	2.3462299447344473e-06	1.6423052450003426e-08	6.316557134645153e-08	1.642361351328461e-08	1.6423023530669018e-08	1.0583805362395587e-06	0.0028232244602105936	3.281057471273677e-06	0.0	0.0	0.0	1.6405291246816445e-08	5.251009462908755e-08	0.0	2.3436970575489556e-06	1.640532359204707e-08	6.309738346764125e-08	1.6405883293519767e-08	1.6405295137266005e-08	1.0571805359112455e-06	0.0028200235217773362	3.2773372785795186e-06	0.0	0.0	0.0	1.6386690273761826e-08	5.366179690190487e-08	0.0	2.341039609123862e-06	1.6386722822279667e-08	6.302584208231949e-08	1.6387281144959647e-08	1.6386694154627563e-08	1.0559253382075037e-06	0.002816675343669441	3.27344597175098e-06	0.0	0.0	0.0	1.6367233729921783e-08	5.290727202337642e-08	0.0	2.338259869538314e-06	1.636726603063426e-08	6.295100830559663e-08	1.636782295816263e-08	1.636723760109016e-08	1.0546159737919898e-06	0.00281318267517025	3.269386745933121e-06	0.0	0.0	0.0	1.634693759102599e-08	5.235584983630708e-08	0.0	2.3353601924521633e-06	1.6346969692073455e-08	6.287294550269576e-08	1.634752520875228e-08	1.634694145238787e-08	1.053253512121601e-06	0.00280954836904282	3.2651629165348647e-06	0.0	0.0	0.0	1.6325818434123703e-08	5.3430002122845986e-08	0.0	2.3323429948807004e-06	1.6325850725023028e-08	6.279171874446695e-08	1.6326404815840383e-08	1.6325822285574567e-08	1.051839051885841e-06	0.0028057753560273998	3.260777889589542e-06	0.0	0.0	0.0	1.6303893289386362e-08	5.2217987736649795e-08	0.0	2.3292105752221073e-06	1.6303925217641573e-08	6.27073899084263e-08	1.6304477868218626e-08	1.63038971308265e-08	1.0503736362613537e-06	0.0028018664187859144	3.2562348990329237e-06	0.0	0.0	0.0	1.6281178326497233e-08	5.3714759007979124e-08	0.0	2.3259654154633896e-06	1.6281210543136544e-08	6.262002581458358e-08	1.6281761739800955e-08	1.628118215783132e-08	1.0488583934267083e-06	0.002797824566720361	3.2515374423169303e-06	0.0	0.0	0.0	1.625769103272083e-08	5.276607219591654e-08	0.0	2.3226098370598e-06	1.625772295106579e-08	6.252968896122132e-08	1.625827268077854e-08	1.6257694853858482e-08	1.0472943763790202e-06	0.0027936526086893075	3.2466887838204715e-06	0.0	0.0	0.0	1.62334477299561e-08	5.355728639914289e-08	0.0	2.3191463152742933e-06	1.6233479767582545e-08	6.243644598737188e-08	1.623402801799689e-08	1.623345154081131e-08	1.045682709119595e-06	0.002789353542952991	3.2416924080435873e-06	0.0	0.0	0.0	1.6208465840708044e-08	5.260630645401232e-08	0.0	2.315577219798094e-06	1.620849757988962e-08	6.234036068995206e-08	1.6209044339298996e-08	1.620846964119961e-08	1.0440244659232888e-06	0.0027849302351287556	3.236551645326875e-06	0.0	0.0	0.0	1.6182762016684068e-08	5.3390064293408975e-08	0.0	2.3119050485642408e-06	1.6182793872836016e-08	6.224150031836268e-08	1.618333913022094e-08	1.6182765806735214e-08	1.0423207800824548e-06	0.002780385708261559	3.2312700089716204e-06	0.0	0.0	0.0	1.6156353824395352e-08	5.273393147115414e-08	0.0	2.30813220222452e-06	1.6156385450351198e-08	6.213992950308466e-08	1.6156929195329637e-08	1.6156357603934055e-08	1.04057273894698e-06	0.002775722862847179	3.2258508698503735e-06	0.0	0.0	0.0	1.612925811820905e-08	5.147977493543898e-08	0.0	2.3042611187989116e-06	1.6129289377934422e-08	6.20357138806364e-08	1.6129831600769432e-08	1.6129261887167687e-08	1.0387814465628764e-06	0.0027709446439183167	3.2202976505946113e-06	0.0	0.0	0.0	1.6101492011286983e-08	5.248637326752411e-08	0.0	2.3002943386516096e-06	1.6101523437461132e-08	6.192892184282834e-08	1.6102064129094414e-08	1.6101495769602356e-08	1.03694805381226e-06	0.0027660541214421033	3.2146139190323824e-06	0.0	0.0	0.0	1.6073073342774065e-08	5.1616160886540015e-08	0.0	2.296234270808502e-06	1.6073104491502122e-08	6.181961824568556e-08	1.607364364349005e-08	1.6073077090387656e-08	1.0350736497790474e-06	0.0027610542005417813	3.208803051408172e-06	0.0	0.0	0.0	1.604401899389695e-08	5.2932323911942135e-08	0.0	2.292083465016245e-06	1.6044050387624522e-08	6.17078717336793e-08	1.604458799218757e-08	1.6044022730754466e-08	1.0331593882062108e-06	0.0027559479588171376	3.2028686244164213e-06	0.0	0.0	0.0	1.6014346848132394e-08	5.24424760850885e-08	0.0	2.287844339003072e-06	1.60143780493313e-08	6.159374739718955e-08	1.601491409928876e-08	1.6014350574184103e-08	1.0312063606536248e-06	0.002750738307997433	3.196814021974657e-06	0.0	0.0	0.0	1.598407382507213e-08	5.2483556962061616e-08	0.0	2.2835193922821004e-06	1.5984104972594586e-08	6.147731252840014e-08	1.5984639461389786e-08	1.5984077540272396e-08	1.0292156959842725e-06	0.002745428259317383	3.1906427436435275e-06	0.0	0.0	0.0	1.595321742252367e-08	5.2003039192385245e-08	0.0	2.2791110856876055e-06	1.5953248382661034e-08	6.135863337824373e-08	1.5953781304334717e-08	1.595322112683112e-08	1.0271885042461193e-06	0.0027400207738240796	3.1843582306532744e-06	0.0	0.0	0.0	1.5921794846642295e-08	5.2279064415311294e-08	0.0	2.274621923047736e-06	1.5921825805725495e-08	6.123777735514594e-08	1.5922357154924824e-08	1.592179854001964e-08	1.0251259147837775e-06	0.0027345188640383973	3.17796398405499e-06	0.0	0.0	0.0	1.588982360268762e-08	5.203469731825463e-08	0.0	2.2700543595484384e-06	1.5889854427517826e-08	6.111481055805224e-08	1.589038419946572e-08	1.58898272851017e-08	1.0230290335077503e-06	0.0027289254799723237	3.171463432249617e-06	0.0	0.0	0.0	1.585732083266827e-08	5.125897161218427e-08	0.0	2.2654108467728635e-06	1.5857351408558514e-08	6.098979898894948e-08	1.5857879599043405e-08	1.5857324504089852e-08	1.0208989639806102e-06	0.0027232435653754467	3.1648599963580405e-06	0.0	0.0	0.0	1.582430364219251e-08	5.197782363063369e-08	0.0	2.260693889246476e-06	1.582433427995205e-08	6.086281007514715e-08	1.5824860885340144e-08	1.5824307302596206e-08	1.018736833620801e-06	0.0027174761276328005	3.1581571714560483e-06	0.0	0.0	0.0	1.579078950664321e-08	4.979933089971922e-08	0.0	2.2559058533347214e-06	1.579081960574715e-08	6.073390752451118e-08	1.5791344622917614e-08	1.5790793156007573e-08	1.0165437050660971e-06	0.0027116260013297115	3.1513582517901677e-06	0.0	0.0	0.0	1.575679489725649e-08	5.1362756262162034e-08	0.0	2.251049296916496e-06	1.57568252905175e-08	6.060316020077102e-08	1.5757348716932146e-08	1.5756798535563532e-08	1.0143207292051769e-06	0.00270569625645853	3.1444668051945646e-06	0.0	0.0	0.0	1.5722337653207134e-08	5.1250435214586747e-08	0.0	2.2461265939732898e-06	1.5722367951638467e-08	6.047063201689544e-08	1.5722889785257636e-08	1.5722341280442825e-08	1.0120689708853192e-06	0.0026996897334996234	3.1374861327631827e-06	0.0	0.0	0.0	1.5687434279968225e-08	5.1755881391104105e-08	0.0	2.2411401792238583e-06	1.5687464631628425e-08	6.033638852101822e-08	1.568798487092896e-08	1.5687437896121918e-08	1.009789522628629e-06	0.0026936093467555483	3.1304196213844586e-06	0.0	0.0	0.0	1.5652101711985454e-08	5.1256224763108186e-08	0.0	2.2360924159010188e-06	1.565213187264117e-08	6.020049333679508e-08	1.565265051657917e-08	1.5652105317049985e-08	1.0074834431680624e-06	0.00268745792039799	3.123270553195206e-06	0.0	0.0	0.0	1.561635635994611e-08	5.1276159600242516e-08	0.0	2.2309857026113184e-06	1.5616386464437935e-08	6.006301104021763e-08	1.5616903512457483e-08	1.5616359953917558e-08	1.0051518072403267e-06	0.00268123832128851	3.116042259945125e-06	0.0	0.0	0.0	1.5580214882601995e-08	5.006524124239842e-08	0.0	2.2258223576580773e-06	1.558024463469705e-08	5.992400404542138e-08	1.5580760086690274e-08	1.5580218465479725e-08	1.0027956517649114e-06	0.002674953315413007	3.1087379561448948e-06	0.0	0.0	0.0	1.5543693352509518e-08	5.0870316269089715e-08	0.0	2.22060478758646e-06	1.5543723228758308e-08	5.978353714216188e-08	1.5544237085097006e-08	1.5543696924295924e-08	1.00041605432107e-06	0.002668605777216235	3.1013609823549883e-06	0.0	0.0	0.0	1.5506808472474276e-08	4.9829358054839504e-08	0.0	2.2153352481389127e-06	1.550683803641014e-08	5.964167106038367e-08	1.5507350297877678e-08	1.5506812033174973e-08	9.980140220003232e-07	0.0026621983931197006	3.0939144606142912e-06	0.0	0.0	0.0	1.5469575852693472e-08	4.865378181724974e-08	0.0	2.2100160282634795e-06	1.5469605079870153e-08	5.949846742398935e-08	1.5470115747671525e-08	1.5469579402316837e-08	9.955905770631235e-07	0.0026557338900077758	3.086401559986837e-06	0.0	0.0	0.0	1.543201133849009e-08	4.9589005939774915e-08	0.0	2.204649464547101e-06	1.543204071481278e-08	5.935398913940731e-08	1.543254979059017e-08	1.5432014877047338e-08	9.931467636154632e-07	0.0026492150530373552	3.0788255172600787e-06	0.0	0.0	0.0	1.539413111380434e-08	5.018057311142323e-08	0.0	2.199237788454999e-06	1.539416056110701e-08	5.9208296283046374e-08	1.539466804689288e-08	1.539413464130963e-08	9.906835766894243e-07	0.0026426445364625298	3.071189417085757e-06	0.0	0.0	0.0	1.535595060189755e-08	5.042111948952589e-08	0.0	2.1937832036433552e-06	1.535598004397223e-08	5.906144818266332e-08	1.5356485942175547e-08	1.535595411836765e-08	9.882019982519613e-07	0.0026360249596867535	3.063496303611823e-06	0.0	0.0	0.0	1.5317485023511983e-08	5.0129997215024656e-08	0.0	2.1882878774043967e-06	1.5317514334097484e-08	5.891350318705255e-08	1.531801864748624e-08	1.5317488528966184e-08	9.857029932079477e-07	0.0026293588966011198	3.0557491680913346e-06	0.0	0.0	0.0	1.527874933491534e-08	4.980446060717616e-08	0.0	2.1827539626264056e-06	1.5278778501351548e-08	5.876451925723844e-08	1.5279281233045407e-08	1.5278752829375326e-08	9.831875197024359e-07	0.0026226489030651747	3.047950980820935e-06	0.0	0.0	0.0	1.523975838759317e-08	4.967736096747425e-08	0.0	2.1771835900970514e-06	1.5239787460908427e-08	5.861455375926569e-08	1.524028861436908e-08	1.5239761871082985e-08	9.806565256051626e-07	0.002615897507529426	3.040104680242483e-06	0.0	0.0	0.0	1.5200526873757058e-08	4.991078702157426e-08	0.0	2.1715788640054444e-06	1.5200555941763483e-08	5.846366334310763e-08	1.520105552078335e-08	1.520053034630302e-08	9.781109464378238e-07	0.002609107205506382	3.032213166517374e-06	0.0	0.0	0.0	1.5161069294216188e-08	4.942085642085818e-08	0.0	2.1659418184278784e-06	1.5161098182151485e-08	5.8311902771197626e-08	1.5161596190824367e-08	1.5161072755846822e-08	9.755516851447516e-07	0.0026022804056095414	3.0242792388130664e-06	0.0	0.0	0.0	1.5121399644809858e-08	4.8560008652303344e-08	0.0	2.1602744659905024e-06	1.5121428270163486e-08	5.815932622849338e-08	1.5121924712877216e-08	1.5121403095555692e-08	9.729796348635976e-07	0.002595419490293252	3.0163056658953582e-06	0.0	0.0	0.0	1.5081531769369004e-08	4.975689124021936e-08	0.0	2.1545788650661948e-06	1.5081560614097634e-08	5.8005989131517876e-08	1.508205549555423e-08	1.5081535209262527e-08	9.703957101086857e-07	0.002588526899033308	3.0082952828006313e-06	0.0	0.0	0.0	1.5041479843077644e-08	4.922670651574088e-08	0.0	2.1488569144143567e-06	1.5041508505021804e-08	5.785194259975624e-08	1.504200183017295e-08	1.5041483272153434e-08	9.678007513873473e-07	0.0025816048738941896	3.000250695134541e-06	0.0	0.0	0.0	1.5001256893965688e-08	4.789192364070681e-08	0.0	2.1431105054039718e-06	1.5001285182271367e-08	5.769723755372244e-08	1.5001776956317994e-08	1.5001260312259973e-08	9.651955960019291e-07	0.002574655648390982	2.992174498567285e-06	0.0	0.0	0.0	1.4960875900385786e-08	4.7182036012199005e-08	0.0	2.1373415411578858e-06	1.4960903967450747e-08	5.754192523034972e-08	1.4961394195851074e-08	1.4960879307936434e-08	9.625810869946686e-07	0.0025676814713494708	2.9840693065639327e-06	0.0	0.0	0.0	1.4920349929664974e-08	4.823020162418197e-08	0.0	2.131551923862786e-06	1.49203781756086e-08	5.7386056841356734e-08	1.4920866864080808e-08	1.4920353326511574e-08	9.599580672425345e-07	0.002560684591154338	2.9759377320776706e-06	0.0	0.0	0.0	1.4879692046570931e-08	4.765656501472418e-08	0.0	2.1257434101101617e-06	1.4879720102683142e-08	5.7229679678808085e-08	1.4880207257149031e-08	1.4879695432754791e-08	9.573273123076308e-07	0.0025536670766298135	2.9677821793777115e-06	0.0	0.0	0.0	1.483891427245104e-08	4.718382925167653e-08	0.0	2.119917772870544e-06	1.4838942159254929e-08	5.70728414757002e-08	1.4839427785850965e-08	1.4838917648014804e-08	9.546896057132674e-07	0.002546631017836042	2.9596050774146147e-06	0.0	0.0	0.0	1.4798028752059525e-08	4.752155347177432e-08	0.0	2.114076770970329e-06	1.479805665689668e-08	5.691558958423009e-08	1.4798540761972851e-08	1.4798032117047253e-08	9.520457248080637e-07	0.0025395784883620216	2.951408835997322e-06	0.0	0.0	0.0	1.47570475344425e-08	4.742008644604144e-08	0.0	2.1082220850890998e-06	1.4757075360180518e-08	5.6757969252747125e-08	1.4757557950273073e-08	1.475705088889966e-08	9.493964110503148e-07	0.0025325114660601153	2.9431957536709795e-06	0.0	0.0	0.0	1.4715982112326914e-08	4.803259315168009e-08	0.0	2.102355394009604e-06	1.4716010020396058e-08	5.6600025678513944e-08	1.4716491102232193e-08	1.4715985456300203e-08	9.467424054648639e-07	0.0025254319276260513	2.934968127637761e-06	0.0	0.0	0.0	1.4674843971724903e-08	4.697127296899773e-08	0.0	2.0964782608712455e-06	1.4674871579371376e-08	5.64418009454807e-08	1.4675351159827074e-08	1.4674847305262268e-08	9.440843958091029e-07	0.0025183417076659787	2.926728089964843e-06	0.0	0.0	0.0	1.4633643772973306e-08	4.631692059075225e-08	0.0	2.0905922767544547e-06	1.4633671174503895e-08	5.6283337889786876e-08	1.4634149260621883e-08	1.4633647096123658e-08	9.414230833397303e-07	0.002511242676794514	2.9184778145698557e-06	0.0	0.0	0.0	1.4592392385661369e-08	4.778597450704365e-08	0.0	2.0846990501330315e-06	1.4592420064931275e-08	5.6124679815803294e-08	1.4592896663934476e-08	1.4592395698474718e-08	9.387591779043282e-07	0.002504136728541675	2.9102195020041423e-06	0.0	0.0	0.0	1.4551100812547001e-08	4.645478784064529e-08	0.0	2.07879999275022e-06	1.4551128132751439e-08	5.596586473159602e-08	1.4551603251968295e-08	1.4551104115074542e-08	9.360932984879369e-07	0.0024970255140641957	2.901955071134672e-06	0.0	0.0	0.0	1.4509778647965712e-08	4.644293146600929e-08	0.0	2.0728966093715052e-06	1.4509805911172604e-08	5.580693314950032e-08	1.4510279558082783e-08	1.4509781940259314e-08	9.334261078655886e-07	0.0024899108013266094	2.893686576583902e-06	0.0	0.0	0.0	1.4468436165030783e-08	4.722460936697129e-08	0.0	2.0669903503505385e-06	1.4468463552535542e-08	5.56479241169771e-08	1.4468935734754442e-08	1.4468439447143303e-08	9.307582441016683e-07	0.0024827942923780796	2.8854159963691665e-06	0.0	0.0	0.0	1.4427083253829777e-08	4.6635711286586814e-08	0.0	2.0610825578553938e-06	1.4427110451919159e-08	5.5488873768942575e-08	1.4427581177160477e-08	1.4427086525814959e-08	9.280902955768892e-07	0.002475677556737697	2.8771451544831777e-06	0.0	0.0	0.0	1.4385729034326869e-08	4.650203329052576e-08	0.0	2.055174594592406e-06	1.438575614815378e-08	5.5329818793202635e-08	1.4386225424246033e-08	1.4385732296239086e-08	9.254228608503393e-07	0.002468562191074436	2.8688759064740045e-06	0.0	0.0	0.0	1.4344382784263154e-08	4.697381286004129e-08	0.0	2.0492677905440127e-06	1.4344409951008267e-08	5.5170794996557674e-08	1.434487778588892e-08	1.434438603615752e-08	9.227565238890732e-07	0.00246144975313292	2.8606100626536427e-06	0.0	0.0	0.0	1.4303053555199319e-08	4.5809711445491336e-08	0.0	2.043363366533684e-06	1.4303080406175611e-08	5.5011835247055715e-08	1.4303546807853944e-08	1.4303056797131654e-08	9.200918185772017e-07	0.002454341667062605	2.852349278071767e-06	0.0	0.0	0.0	1.4261749622384184e-08	4.551924419958113e-08	0.0	2.037462585481969e-06	1.4261776354002846e-08	5.4852973546028926e-08	1.4262241330585605e-08	1.426175285441076e-08	9.174292990061329e-07	0.0024472394109146343	2.844095270424352e-06	0.0	0.0	0.0	1.422047957429825e-08	4.5009215205935966e-08	0.0	2.031566639297097e-06	1.422050613777188e-08	5.4694241983021077e-08	1.4220969697442057e-08	1.4220482796475962e-08	9.147694869210687e-07	0.002440144376457107	2.835849657131191e-06	0.0	0.0	0.0	1.417925149804097e-08	4.556340474350502e-08	0.0	2.025676725076171e-06	1.4179278137076205e-08	5.4535672787235565e-08	1.4179740288103614e-08	1.4179254710427203e-08	9.121129071416583e-07	0.0024330579636584852	2.827614065144413e-06	0.0	0.0	0.0	1.4138073528373545e-08	4.588662560033332e-08	0.0	2.0197939627815535e-06	1.4138100191589541e-08	5.4377296111261926e-08	1.4138560942307262e-08	1.4138076731026241e-08	9.09460049312471e-07	0.0024259814786582695	2.81939001237013e-06	0.0	0.0	0.0	1.4096953254826936e-08	4.6508575909972356e-08	0.0	2.013919453962585e-06	1.4096980012093272e-08	5.421914161194994e-08	1.4097439370898818e-08	1.4096956447804433e-08	9.068113951927023e-07	0.00241891620656131	2.81117899226997e-06	0.0	0.0	0.0	1.4055898144709687e-08	4.51383169941469e-08	0.0	2.0080541893288144e-06	1.4055924533527764e-08	5.406123596214643e-08	1.4056382508845327e-08	1.4055901328070735e-08	9.041673757007344e-07	0.002411863296855754	2.8029823406937907e-06	0.0	0.0	0.0	1.4014914877271235e-08	4.586703597199623e-08	0.0	2.0021992593877882e-06	1.4014941389368965e-08	5.3903608521372216e-08	1.4015397989700145e-08	1.4014918051074722e-08	9.015284688504824e-07	0.002404824024654762	2.794801539494803e-06	0.0	0.0	0.0	1.3974010861778131e-08	4.461241227149723e-08	0.0	1.9963555860515984e-06	1.3974037032986047e-08	5.374628411027752e-08	1.3974492266848017e-08	1.3974014026083453e-08	8.988950749464878e-07	0.002397799457783761	2.7866378296184654e-06	0.0	0.0	0.0	1.3933192302957741e-08	4.522166171165607e-08	0.0	1.9905241840299146e-06	1.393321856728393e-08	5.3589290047725764e-08	1.3933672443257078e-08	1.3933195457824358e-08	8.962676381311089e-07	0.0023907907810034345	2.7784925879142497e-06	0.0	0.0	0.0	1.3892466085057838e-08	4.4174373723625606e-08	0.0	1.9847059201180964e-06	1.3892492059819691e-08	5.343264967047463e-08	1.389294458649492e-08	1.3892469230545616e-08	8.936465344734833e-07	0.002383798997490744	2.7703669801972116e-06	0.0	0.0	0.0	1.3851838037153722e-08	4.515312738984695e-08	0.0	1.9789017483631385e-06	1.3851864188867464e-08	5.3276388664192407e-08	1.3852315374890883e-08	1.3851841173322578e-08	8.910321812702024e-07	0.0023768252203949557	2.7622623000939095e-06	0.0	0.0	0.0	1.381131462737855e-08	4.536579156466111e-08	0.0	1.973112496440506e-06	1.3811340748144352e-08	5.312052931240609e-08	1.3811790602173304e-08	1.3811317754288741e-08	8.884249377455604e-07	0.002369870407958743	2.7541796612005885e-06	0.0	0.0	0.0	1.3770901423713594e-08	4.451459595638163e-08	0.0	1.967338964007144e-06	1.3770927335239603e-08	5.2965093144304845e-08	1.3771375865940867e-08	1.377090454142543e-08	8.858251508566668e-07	0.0023629354857018013	2.7461201390849906e-06	0.0	0.0	0.0	1.37306038039976e-08	4.4384333440707265e-08	0.0	1.961581963839443e-06	1.3730629639565708e-08	5.281010204224383e-08	1.3731076855628459e-08	1.3730606912571432e-08	8.832331742473476e-07	0.0023560213969798537	2.738084830045557e-06	0.0	0.0	0.0	1.3690427249722901e-08	4.4832292643037074e-08	0.0	1.955842278656334e-06	1.3690453140136543e-08	5.265557707935283e-08	1.369089905026872e-08	1.3690430349219199e-08	8.80649348283232e-07	0.0023491290497288254	2.730074789217845e-06	0.0	0.0	0.0	1.365037703656739e-08	4.4554484996710126e-08	0.0	1.9501206203721643e-06	1.3650402820354583e-08	5.250153742256449e-08	1.3650847433262082e-08	1.3650380127046732e-08	8.780739810871411e-07	0.002342259265877421	2.7220909717817933e-06	0.0	0.0	0.0	1.3610457940430722e-08	4.4424190078862614e-08	0.0	1.944417698893052e-06	1.3610483649557215e-08	5.2348002184714745e-08	1.3610926973951398e-08	1.3610461021953649e-08	8.755073804948831e-07	0.002335412866588131	2.7141343320286933e-06	0.0	0.0	0.0	1.357067473276936e-08	4.477228123823328e-08	0.0	1.9387342074874203e-06	1.3570700480616485e-08	5.2194990030695933e-08	1.3571142525215681e-08	1.357067780539643e-08	8.729498472626966e-07	0.002328590654138327	2.7062058023034166e-06	0.0	0.0	0.0	1.3531032075307702e-08	4.366420684648812e-08	0.0	1.9330707472584412e-06	1.3531057521277508e-08	5.2042517144143706e-08	1.3531498294776975e-08	1.3531035139099486e-08	8.704016399508288e-07	0.0023217933182483846	2.698306184139044e-06	0.0	0.0	0.0	1.3491533975710958e-08	4.332594978713829e-08	0.0	1.927427965158264e-06	1.3491559300201118e-08	5.189060094298423e-08	1.3491998811300358e-08	1.3491537030727856e-08	8.678630390646224e-07	0.002315021607175891	2.6904363471023376e-06	0.0	0.0	0.0	1.345218478181295e-08	4.405211568400917e-08	0.0	1.9218064913414385e-06	1.3452210228463857e-08	5.173925839289639e-08	1.3452648485867717e-08	1.3452187828115368e-08	8.65334317932633e-07	0.0023082762500339932	2.6825971385122164e-06	0.0	0.0	0.0	1.341298873020829e-08	4.3722601098075664e-08	0.0	1.9162068622275136e-06	1.3413014061028152e-08	5.1588503936044036e-08	1.34134510734157e-08	1.3412991767856655e-08	8.628157069215675e-07	0.002301557861335994	2.6747892725014857e-06	0.0	0.0	0.0	1.3373949391560812e-08	4.25256275699074e-08	0.0	1.9106295931972287e-06	1.3373974405585355e-08	5.1438351448163865e-08	1.3374410181609321e-08	1.3373952420615352e-08	8.603074272476792e-07	0.002294867031186078	2.667013434836487e-06	0.0	0.0	0.0	1.3335070194702017e-08	4.2561560284954205e-08	0.0	1.905075243350669e-06	1.3335095175836579e-08	5.128881598195245e-08	1.333552972414916e-08	1.3335073215222754e-08	8.578097210385481e-07	0.0022882044054681277	2.659270376112353e-06	0.0	0.0	0.0	1.3296354892607559e-08	4.315473799114421e-08	0.0	1.8995443265764583e-06	1.3296379969014037e-08	5.113991137291863e-08	1.3296813298255502e-08	1.3296357904654498e-08	8.553228099853483e-07	0.0022815705755520727	2.6515607835697845e-06	0.0	0.0	0.0	1.3257806921480827e-08	4.3389225874838486e-08	0.0	1.8940373040050775e-06	1.3257832013056893e-08	5.099165003621376e-08	1.3258264131841539e-08	1.3257809925113876e-08	8.528468918471387e-07	0.002274966068969125	2.6438852702579215e-06	0.0	0.0	0.0	1.3219429346567337e-08	4.328990722425413e-08	0.0	1.8885546128226722e-06	1.3219454368297059e-08	5.084404374234593e-08	1.3219885285210077e-08	1.321943234184621e-08	8.503821538005802e-07	0.0022683913850218736	2.63624441642009e-06	0.0	0.0	0.0	1.3181225069083499e-08	4.260846045059534e-08	0.0	1.8830966618128027e-06	1.3181249896252327e-08	5.06971034971537e-08	1.318167961984582e-08	1.318122805606769e-08	8.479287704116035e-07	0.0022618469893736027	2.628638763205785e-06	0.0	0.0	0.0	1.314319679477655e-08	4.265764706803808e-08	0.0	1.877663879274552e-06	1.3143221595034087e-08	5.055084083183521e-08	1.3143650133842212e-08	1.3143199773525315e-08	8.45486925863283e-07	0.0022553333733405087	2.6210688815798244e-06	0.0	0.0	0.0	1.3105347378470438e-08	4.323707632394395e-08	0.0	1.8722566664922218e-06	1.3105372273654478e-08	5.0405266550283893e-08	1.3105799636189225e-08	1.3105350349042888e-08	8.430567923073953e-07	0.002248850996145165	2.613535305209396e-06	0.0	0.0	0.0	1.3067679488500936e-08	4.2652575008867236e-08	0.0	1.8668753484681846e-06	1.3067704207177162e-08	5.026038940274587e-08	1.3068130401903124e-08	1.306768245095602e-08	8.406385069593606e-07	0.002242400223818181	2.606038459455466e-06	0.0	0.0	0.0	1.3030195251672533e-08	4.247480120335833e-08	0.0	1.8615202816689907e-06	1.3030219890895111e-08	5.0116218986502534e-08	1.303064492624958e-08	1.3030198206068857e-08	8.382322221839745e-07	0.0022359814628000654	2.598578816644902e-06	0.0	0.0	0.0	1.2992897029619365e-08	4.2662054884806235e-08	0.0	1.8561918020849864e-06	1.2992921676769525e-08	4.997276434755927e-08	1.2993345561160803e-08	1.2992899976015343e-08	8.358380813599213e-07	0.0022295950955606918	2.5911568212474164e-06	0.0	0.0	0.0	1.295578704468979e-08	4.240079633068061e-08	0.0	1.850890199632779e-06	1.2955811594258538e-08	4.983003329152541e-08	1.2956234336052772e-08	1.2955789983143615e-08	8.334562069023771e-07	0.002223241448650063	2.5837728527439824e-06	0.0	0.0	0.0	1.2918867194288363e-08	4.1688770468292935e-08	0.0	1.8456157449592247e-06	1.291889153793354e-08	4.968803310521518e-08	1.291931314545316e-08	1.2918870124857932e-08	8.310867127737728e-07	0.0022169208260702927	2.5764272644118725e-06	0.0	0.0	0.0	1.2882139244801135e-08	4.096180123689533e-08	0.0	1.8403687062025378e-06	1.2882163384800248e-08	4.954677100788233e-08	1.2882583866329203e-08	1.2882142167544027e-08	8.287297122460708e-07	0.0022106335299812404	2.5691204073886514e-06	0.0	0.0	0.0	1.284560495191566e-08	4.2193741420921324e-08	0.0	1.8351493937336003e-06	1.2845629307469986e-08	4.9406255355724706e-08	1.284604867127697e-08	1.2845607866889181e-08	8.263853386596432e-07	0.0022043799160741577	2.561852695027262e-06	0.0	0.0	0.0	1.2809266382396539e-08	4.1573840354944214e-08	0.0	1.8299579910778864e-06	1.2809290590681919e-08	4.9266491090048404e-08	1.2809708844974358e-08	1.280926928965788e-08	8.240536669160465e-07	0.0021981601841562543	2.554624359513828e-06	0.0	0.0	0.0	1.2773124697173954e-08	4.1940434546309586e-08	0.0	1.82479474406116e-06	1.2773148955246489e-08	4.9127484829355955e-08	1.27735661082015e-08	1.2773127596779874e-08	8.217348012446224e-07	0.002191974612265214	2.547435723954967e-06	0.0	0.0	0.0	1.2737181511780771e-08	4.171068149739452e-08	0.0	1.8196598347108319e-06	1.2737205675406757e-08	4.898924147458356e-08	1.2737621735149912e-08	1.2737184403787813e-08	8.19428816644155e-07	0.0021858234004668866	2.540287020839606e-06	0.0	0.0	0.0	1.2701437988661271e-08	4.190450118499363e-08	0.0	1.81455346519443e-06	1.27014621663722e-08	4.88517664688456e-08	1.2701877140992038e-08	1.2701440873125616e-08	8.171357979405178e-07	0.0021797067750400443	2.5331785131227105e-06	0.0	0.0	0.0	1.2665895442590008e-08	4.160345267291874e-08	0.0	1.8094757861746322e-06	1.266591948283509e-08	4.871506386865226e-08	1.2666333380366237e-08	1.2665898319567564e-08	8.148558063634626e-07	0.0021736248993212953	2.5261103906088782e-06	0.0	0.0	0.0	1.2630554822589594e-08	4.122581125229695e-08	0.0	1.8044269613572142e-06	1.2630578770777422e-08	4.85791380816277e-08	1.263099159921266e-08	1.2630557692135897e-08	8.125889097143652e-07	0.0021675779541763594	2.5190828634764653e-06	0.0	0.0	0.0	1.259541717955152e-08	4.0714829871321385e-08	0.0	1.7994071257608763e-06	1.2595440975379852e-08	4.844399274308346e-08	1.2595852742661853e-08	1.2595420041721805e-08	8.10335162740704e-07	0.002161566085649855	2.5120961014355835e-06	0.0	0.0	0.0	1.256048336202598e-08	4.113204487271632e-08	0.0	1.7944164394966814e-06	1.256050721745371e-08	4.83096321638333e-08	1.2560917931491023e-08	1.2560486216875135e-08	8.080946322802924e-07	0.00215558947203656	2.5051503116786593e-06	0.0	0.0	0.0	1.2525754405974871e-08	4.065367205872902e-08	0.0	1.789454991684563e-06	1.2525778120897189e-08	4.817605874348721e-08	1.2526187789539293e-08	1.2525757253557542e-08	8.058673525261002e-07	0.0021496482045519154	2.4982456001955874e-06	0.0	0.0	0.0	1.2491230841347256e-08	4.077106133836769e-08	0.0	1.7845229054941834e-06	1.249125454793761e-08	4.8043275798305194e-08	1.2491663178994025e-08	1.2491233681717667e-08	8.036533738591402e-07	0.002143742417592029	2.4913821231618757e-06	0.0	0.0	0.0	1.2456913449020387e-08	4.109776748287369e-08	0.0	1.779620281179646e-06	1.2456937200398708e-08	4.7911286027610524e-08	1.245734480163362e-08	1.2456916282232485e-08	8.014527363490752e-07	0.0021378722180475864	2.484560004787137e-06	0.0	0.0	0.0	1.242280285004202e-08	4.0087986835074487e-08	0.0	1.7747471549946918e-06	1.242282633212364e-08	4.7780090407724825e-08	1.24232329112338e-08	1.2422805676149436e-08	7.992654506509071e-07	0.0021320376343462936	2.4777792780923937e-06	0.0	0.0	0.0	1.2388899209516781e-08	4.0693607898386024e-08	0.0	1.7699036450098315e-06	1.238892276963503e-08	4.764969211758206e-08	1.2389328334287936e-08	1.238890202857267e-08	7.970915657645623e-07	0.0021262387971993646	2.4710400949733426e-06	0.0	0.0	0.0	1.2355203286922952e-08	4.0568193637912876e-08	0.0	1.7650897948207371e-06	1.2355226818157273e-08	4.752009233112367e-08	1.2355631375965352e-08	1.2355206098980268e-08	7.949310964727599e-07	0.0021204757460443835	2.4643425012486992e-06	0.0	0.0	0.0	1.2321715311353729e-08	4.065172270774192e-08	0.0	1.7603056546326714e-06	1.2321738829176421e-08	4.739129240022041e-08	1.2322142387702544e-08	1.2321718116465037e-08	7.927840608326037e-07	0.00211474852905307	2.457686552888544e-06	0.0	0.0	0.0	1.2288435562659167e-08	3.933285175760008e-08	0.0	1.7555512157777517e-06	1.2288458742086524e-08	4.7263292091774364e-08	1.2288861308823837e-08	1.2288438360876688e-08	7.906504498746431e-07	0.0021090571223043924	2.451072222077803e-06	0.0	0.0	0.0	1.2255363901763408e-08	4.013286467106878e-08	0.0	1.7508265745963996e-06	1.2255387231292286e-08	4.7136093999650324e-08	1.2255788813712044e-08	1.225536669313887e-08	7.885303037492243e-07	0.0021034016329024266	2.444499633279542e-06	0.0	0.0	0.0	1.2222500950981627e-08	4.013246680595468e-08	0.0	1.7461317250248777e-06	1.2222524254408149e-08	4.700969796082858e-08	1.2222924859920575e-08	1.222250373556661e-08	7.864236152782149e-07	0.0020977820417038737	2.437968764233016e-06	0.0	0.0	0.0	1.2189846599009676e-08	3.9563447530909937e-08	0.0	1.7414666565952237e-06	1.2189869738217511e-08	4.688410369370838e-08	1.2190269374173276e-08	1.2189849376855335e-08	7.843303754823946e-07	0.0020921983247608844	2.4314795870943143e-06	0.0	0.0	0.0	1.2157400706627576e-08	3.9041589846698135e-08	0.0	1.7368313706370852e-06	1.215742369207824e-08	4.67593112342829e-08	1.2157822365777328e-08	1.2157403477784649e-08	7.822505811610721e-07	0.002086650473539306	2.425032091934208e-06	0.0	0.0	0.0	1.2125163224188844e-08	3.91275133807374e-08	0.0	1.7322258790329888e-06	1.2125186199210821e-08	4.663532090263206e-08	1.2125583917910126e-08	1.2125165988707713e-08	7.801842342804711e-07	0.002081138493287379	2.418626284842022e-06	0.0	0.0	0.0	1.2093134182139798e-08	3.883520797966095e-08	0.0	1.7276501531112083e-06	1.2093157058969704e-08	4.651213192704374e-08	1.209355382986918e-08	1.2093136940070545e-08	7.781313181762703e-07	0.002075662339556746	2.412262114150414e-06	0.0	0.0	0.0	1.2061313322143326e-08	3.8921471811326786e-08	0.0	1.723104181123889e-06	1.2061336189165948e-08	4.6389743991407875e-08	1.2061732019419188e-08	1.2061316073535641e-08	7.760918243206067e-07	0.002070221989602529	2.4059395534165644e-06	0.0	0.0	0.0	1.2029700511985011e-08	3.852863380609387e-08	0.0	1.718587915999667e-06	1.2029723260357967e-08	4.6268155828642996e-08	1.2030118157060201e-08	1.2029703256888254e-08	7.740657279715446e-07	0.0020648173774291704	2.3996585259323324e-06	0.0	0.0	0.0	1.1998295368123739e-08	3.840417046536179e-08	0.0	1.7141013269946953e-06	1.1998318057386877e-08	4.614736661121623e-08	1.1998712027584951e-08	1.1998298106586872e-08	7.7205301221886e-07	0.0020594484579317092	2.3934189792693007e-06	0.0	0.0	0.0	1.1967097628417095e-08	3.861744081465809e-08	0.0	1.7096443792831848e-06	1.1967120336519092e-08	4.602737540169196e-08	1.1967513387212586e-08	1.1967100360488738e-08	7.700536584712626e-07	0.002054115181520793	2.387220855787911e-06	0.0	0.0	0.0	1.1936107004666953e-08	3.906365886517586e-08	0.0	1.705217029061476e-06	1.1936129791176943e-08	4.59081810209266e-08	1.1936521929317153e-08	1.1936109730395397e-08	7.680676441696559e-07	0.0020488174880228835	2.381064085548261e-06	0.0	0.0	0.0	1.190532314717347e-08	3.823208228987335e-08	0.0	1.700819174407338e-06	1.1905345707974404e-08	4.5789780725129624e-08	1.1905736940442552e-08	1.1905325866606675e-08	7.660949199200323e-07	0.002043555245683061	2.3749485154191414e-06	0.0	0.0	0.0	1.18747452902801e-08	3.9004775363995636e-08	0.0	1.6964507992138895e-06	1.1874767974194583e-08	4.5672174080775374e-08	1.187515830784039e-08	1.187474800346554e-08	7.641354764374061e-07	0.0020383284297356514	2.3688741166127737e-06	0.0	0.0	0.0	1.184437329004775e-08	3.748860563734536e-08	0.0	1.6921117655076064e-06	1.1844395624101509e-08	4.555535737349682e-08	1.1844785065695447e-08	1.1844375997032672e-08	7.621892480147495e-07	0.002033136864910888	2.362840685426294e-06	0.0	0.0	0.0	1.1814206127961542e-08	3.770741686497176e-08	0.0	1.6878020484911666e-06	1.1814228484143982e-08	4.5439329935790204e-08	1.1814617040426266e-08	1.181420882879265e-08	7.602562216938847e-07	0.002027980516644638	2.356848181685208e-06	0.0	0.0	0.0	1.1784243603148784e-08	3.846347309555476e-08	0.0	1.6835215840656707e-06	1.1784266105673682e-08	4.5324090042086174e-08	1.1784653783340238e-08	1.1784246297872568e-08	7.583363664311938e-07	0.00202285930213029	2.3508965091481793e-06	0.0	0.0	0.0	1.1754485234402506e-08	3.849262828273526e-08	0.0	1.6792702615758477e-06	1.1754507714164854e-08	4.520963471344124e-08	1.1754894519850033e-08	1.1754487923065153e-08	7.564296296953763e-07	0.002017773081243434	2.344985504959606e-06	0.0	0.0	0.0	1.1724930207444263e-08	3.743216107423738e-08	0.0	1.675047953380057e-06	1.1724952416191803e-08	4.5095960513604446e-08	1.1725338356463714e-08	1.1724932890091525e-08	7.545359512410349e-07	0.0020127216932823875	2.339114982349521e-06	0.0	0.0	0.0	1.169557758842375e-08	3.829972235537369e-08	0.0	1.6708546248108751e-06	1.1695599969107664e-08	4.4983066509319324e-08	1.1695985050509137e-08	1.1695580265100929e-08	7.526553142139845e-07	0.0020077050932899	2.333284889066523e-06	0.0	0.0	0.0	1.16664271160838e-08	3.764718679982473e-08	0.0	1.6666901254556022e-06	1.1666449320094834e-08	4.487094865128933e-08	1.1666833549096903e-08	1.1666429786836018e-08	7.50787648085133e-07	0.0020027230931326007	2.3274950064604133e-06	0.0	0.0	0.0	1.1637477697172919e-08	3.8394290658563265e-08	0.0	1.6625543955829878e-06	1.1637500051066163e-08	4.475960533148779e-08	1.1637883434108044e-08	1.1637480362044799e-08	7.489329246433659e-07	0.001997775617558732	2.3217452470723833e-06	0.0	0.0	0.0	1.160872889439684e-08	3.813099589309225e-08	0.0	1.658447287851172e-06	1.160875113069536e-08	4.464903258327692e-08	1.1609133674149068e-08	1.1608731553432786e-08	7.470910750380462e-07	0.0019928624829119125	2.3160353974560996e-06	0.0	0.0	0.0	1.1580179640523429e-08	3.792182662133751e-08	0.0	1.6543686977610731e-06	1.1580201827534654e-08	4.4539227593397304e-08	1.1580583537726086e-08	1.1580182293767385e-08	7.452620505768319e-07	0.001987983559307094	2.310365306658923e-06	0.0	0.0	0.0	1.1551829180789177e-08	3.7806021326647064e-08	0.0	1.650318508010125e-06	1.1551851320516485e-08	4.4430187203898146e-08	1.155223220372078e-08	1.1551831828284755e-08	7.434457966698964e-07	0.001983138701127842	2.304734805445362e-06	0.0	0.0	0.0	1.1523676669016263e-08	3.71865357280198e-08	0.0	1.6462965793655451e-06	1.1523698635069173e-08	4.432190766642838e-08	1.1524078697503263e-08	1.1523679310806734e-08	7.416422486602915e-07	0.001978327735903892	2.29914369337079e-06	0.0	0.0	0.0	1.1495721102981164e-08	3.716005007155138e-08	0.0	1.6423028070449034e-06	1.1495743037757385e-08	4.421438616008401e-08	1.1496122285596241e-08	1.1495723739109391e-08	7.398513580476972e-07	0.001973550534262104	2.2935918200784284e-06	0.0	0.0	0.0	1.1467961730899689e-08	3.7554344616529895e-08	0.0	1.6383370769660801e-06	1.1467983730050274e-08	4.410761961359373e-08	1.1468362169424561e-08	1.1467964361408247e-08	7.380730721297521e-07	0.0019688069556204222	2.2880790221848485e-06	0.0	0.0	0.0	1.144039773585439e-08	3.7578081439983724e-08	0.0	1.6343992431814932e-06	1.1440419690370966e-08	4.4001604097817216e-08	1.1440797327354763e-08	1.1440400360785548e-08	7.363073234613339e-07	0.001964096820070911	2.282605090602314e-06	0.0	0.0	0.0	1.1413028072406193e-08	3.629041602929677e-08	0.0	1.6304891358539676e-06	1.1413049729922928e-08	4.389633504046186e-08	1.1413426570526168e-08	1.1413030691801825e-08	7.345540336723682e-07	0.00195941991856352	2.277169782374669e-06	0.0	0.0	0.0	1.138585152577387e-08	3.644385905895797e-08	0.0	1.6266066615333503e-06	1.138587319458647e-08	4.37918099256835e-08	1.1386249244787491e-08	1.1385854139675409e-08	7.328131599601139e-07	0.001954776136922809	2.2717729648091017e-06	0.0	0.0	0.0	1.1358867432493155e-08	3.6654701657993153e-08	0.0	1.6227516831156296e-06	1.1358889124681614e-08	4.3688025062406627e-08	1.1359264390410309e-08	1.1358870040941805e-08	7.310846393307972e-07	0.0019501653071143366	2.2664144426182164e-06	0.0	0.0	0.0	1.1332074816126724e-08	3.722227501463159e-08	0.0	1.6189240676775457e-06	1.133209658979105e-08	4.358497687210432e-08	1.133247107693149e-08	1.1332077419163376e-08	7.293684107994401e-07	0.0019455872664619932	2.261094026742254e-06	0.0	0.0	0.0	1.1305472731375473e-08	3.6693118094042906e-08	0.0	1.6151236432176226e-06	1.1305494385963947e-08	4.34826607241981e-08	1.1305868100340277e-08	1.1305475329040682e-08	7.276643953820629e-07	0.0019410418042778079	2.255811472322559e-06	0.0	0.0	0.0	1.1279059953945706e-08	3.681456662340535e-08	0.0	1.6113502809055434e-06	1.1279081611429246e-08	4.3381073150338816e-08	1.1279454558824172e-08	1.1279062546279617e-08	7.259725341874341e-07	0.001936528763470456	2.2505665967905855e-06	0.0	0.0	0.0	1.1252835570994404e-08	3.712528200522778e-08	0.0	1.6076038398204964e-06	1.1252857279786359e-08	4.328021035667928e-08	1.1253229465937176e-08	1.1252838158036884e-08	7.242927628040143e-07	0.0019320479722233594	2.2453592004643087e-06	0.0	0.0	0.0	1.1226798584111133e-08	3.595710585504532e-08	0.0	1.6038841206602169e-06	1.1226819995987723e-08	4.318006697765378e-08	1.1227191426562952e-08	1.1226801165901726e-08	7.22624989742032e-07	0.0019275991864895652	2.2401889997158544e-06	0.0	0.0	0.0	1.1200947575156048e-08	3.6657680598589e-08	0.0	1.6001910332764073e-06	1.1200969129016687e-08	4.3080640586275765e-08	1.1201339809663274e-08	1.1200950151733817e-08	7.209691743862332e-07	0.0019231822979280586	2.2350558686350413e-06	0.0	0.0	0.0	1.1175281914578089e-08	3.567739402729763e-08	0.0	1.596524368307177e-06	1.11753032134107e-08	4.2981925546152736e-08	1.1175673149704413e-08	1.1175284485981968e-08	7.193252207071516e-07	0.0019187970503822915	2.229959509520606e-06	0.0	0.0	0.0	1.1149800113870447e-08	3.6610264072567834e-08	0.0	1.5928840344545773e-06	1.1149821610104084e-08	4.288391939934028e-08	1.1150190807600579e-08	1.1149802680138858e-08	7.176930877046777e-07	0.0019144433344845124	2.2248997952695253e-06	0.0	0.0	0.0	1.112450153751787e-08	3.550608607913914e-08	0.0	1.589269807745355e-06	1.1124522751359064e-08	4.278661611607977e-08	1.1124891215538487e-08	1.1124504098689107e-08	7.16072672684413e-07	0.0019101208762995806	2.219876407518624e-06	0.0	0.0	0.0	1.1099384593703959e-08	3.622811085927081e-08	0.0	1.5856815903523848e-06	1.1099405952406808e-08	4.2690013062645486e-08	1.1099773688728102e-08	1.1099387149815786e-08	7.144639317352265e-07	0.001905829558694574	2.2148892101405607e-06	0.0	0.0	0.0	1.107444860179186e-08	3.5447119999231045e-08	0.0	1.5821191741563339e-06	1.1074469756478577e-08	4.259410463608253e-08	1.1074836770333636e-08	1.1074451152881903e-08	7.128667696761574e-07	0.0019015691277760505	2.209937908065019e-06	0.0	0.0	0.0	1.1049692086429532e-08	3.548435733019215e-08	0.0	1.5785824252299228e-06	1.1049713226118057e-08	4.249888723079063e-08	1.1050079522863886e-08	1.1049694632534949e-08	7.112811259110575e-07	0.0018973394219042854	2.2050223134391586e-06	0.0	0.0	0.0	1.102511410835252e-08	3.519797924475653e-08	0.0	1.5750711719356551e-06	1.1025135159912456e-08	4.2404356225952704e-08	1.1025500744856033e-08	1.1025116649510234e-08	7.09706922358049e-07	0.0018931402327969267	2.2001421842022342e-06	0.0	0.0	0.0	1.1000713457256769e-08	3.512007950628508e-08	0.0	1.5715852586685966e-06	1.1000734468669577e-08	4.2310507432369105e-08	1.1001099347075233e-08	1.1000715993503347e-08	7.081440884404531e-07	0.0018889713721914302	2.195297301560662e-06	0.0	0.0	0.0	1.0976489039174053e-08	3.542077896731989e-08	0.0	1.5681245348682798e-06	1.097651009850568e-08	4.2217336796641926e-08	1.0976874275597945e-08	1.097649157054578e-08	7.065925559823387e-07	0.0018848326582291178	2.1904874541635774e-06	0.0	0.0	0.0	1.0952439797349785e-08	3.5701898698969906e-08	0.0	1.5646888365219165e-06	1.0952460901375997e-08	4.212483990321556e-08	1.0952824382334336e-08	1.0952442323882663e-08	7.050522505794814e-07	0.001880723892437523	2.1857124113516643e-06	0.0	0.0	0.0	1.092856457848706e-08	3.511769433034061e-08	0.0	1.5612779704834603e-06	1.0928585525314236e-08	4.203301155222115e-08	1.0928948315261689e-08	1.092856710021678e-08	7.035230843418167e-07	0.0018766448403711037	2.180971900657884e-06	0.0	0.0	0.0	1.0904862020250308e-08	3.5819016519304237e-08	0.0	1.55789181001195e-06	1.0904883083161784e-08	4.194184833151096e-08	1.0905245187193083e-08	1.0904864537212173e-08	7.020050002843285e-07	0.0018725953500224586	2.176265745424837e-06	0.0	0.0	0.0	1.0881331239352331e-08	3.5899617478214074e-08	0.0	1.5545301770190476e-06	1.0881352328348404e-08	4.185134544658537e-08	1.0881713751509801e-08	1.0881333751581452e-08	7.004979176450985e-07	0.0018685752059600092	2.1715936952838714e-06	0.0	0.0	0.0	1.0857970983949534e-08	3.544014303457303e-08	0.0	1.5511928830875148e-06	1.0857991942006431e-08	4.176149782487787e-08	1.0858352689290819e-08	1.0857973491480683e-08	6.990017508121394e-07	0.0018645841798148374	2.1669554848304197e-06	0.0	0.0	0.0	1.083477992701871e-08	3.5746035710021056e-08	0.0	1.5478797874033136e-06	1.0834800938469682e-08	4.167230167536553e-08	1.0835161014837642e-08	1.0834782429886294e-08	6.975164363973523e-07	0.0018606221024994	2.162350917556955e-06	0.0	0.0	0.0	1.0811757086022006e-08	3.474234683850624e-08	0.0	1.5445906788983386e-06	1.0811777840322672e-08	4.158375131568275e-08	1.0812137250673101e-08	1.0811759584260203e-08	6.960418783440938e-07	0.0018566887177839278	2.1577796956792997e-06	0.0	0.0	0.0	1.0788900972038097e-08	3.530916335822011e-08	0.0	1.5413254423531502e-06	1.078892184104965e-08	4.149584364384643e-08	1.0789280590260979e-08	1.0788903465680666e-08	6.94578025252691e-07	0.0018527838885595142	2.1532416598557265e-06	0.0	0.0	0.0	1.0766210788358222e-08	3.535075227693674e-08	0.0	1.5380838928665788e-06	1.0766231646391945e-08	4.140857368193992e-08	1.076658973929274e-08	1.0766213277438773e-08	6.931247933019842e-07	0.0018489073912340537	2.1487365502337346e-06	0.0	0.0	0.0	1.0743685235719519e-08	3.527678984539039e-08	0.0	1.5348658589985512e-06	1.0743706056312382e-08	4.132193681443682e-08	1.0744063497687566e-08	1.074368772027133e-08	6.916821049697834e-07	0.0018450590190177037	2.1442641264885013e-06	0.0	0.0	0.0	1.0721323112497578e-08	3.445174762766575e-08	0.0	1.5316711474528335e-06	1.0721343717789567e-08	4.1235927837410063e-08	1.0721700512371461e-08	1.0721325592553614e-08	6.902498725849948e-07	0.0018412385380487497	2.139824116832333e-06	0.0	0.0	0.0	1.0699123059753572e-08	3.4921667488303426e-08	0.0	1.528499633028247e-06	1.069914375443833e-08	4.115054338014811e-08	1.0699499906936006e-08	1.0699125535346439e-08	6.888280402127909e-07	0.0018374457991208073	2.1354163478641325e-06	0.0	0.0	0.0	1.0677084210481848e-08	3.4454609284271024e-08	0.0	1.5253511170476097e-06	1.0677104775572259e-08	4.106577809385849e-08	1.0677460290640555e-08	1.0677086681643993e-08	6.874165177268306e-07	0.0018336805618228297	2.1310405401847083e-06	0.0	0.0	0.0	1.0655205167686078e-08	3.410520483680903e-08	0.0	1.5222254353845308e-06	1.065522563234558e-08	4.0981627559904666e-08	1.0655580514600097e-08	1.0655207634449573e-08	6.860152311071377e-07	0.0018299426287069047	2.126696464326724e-06	0.0	0.0	0.0	1.0633484784029309e-08	3.414777286209109e-08	0.0	1.5191224327697974e-06	1.063350523790883e-08	4.089808759809737e-08	1.06338594919299e-08	1.0633487246425953e-08	6.846241104744662e-07	0.001826231813370361	2.1223839036596726e-06	0.0	0.0	0.0	1.0611921976358764e-08	3.4844146473351403e-08	0.0	1.5160419642966823e-06	1.0611942577945223e-08	4.0815154307218964e-08	1.0612296208282652e-08	1.0611924434420119e-08	6.832430908015923e-07	0.0018225479423530895	2.118102656594992e-06	0.0	0.0	0.0	1.0590515736731418e-08	3.391922419515681e-08	0.0	1.5129838082619092e-06	1.0590536100594481e-08	4.0732821718577804e-08	1.0590889111734991e-08	1.0590518190488831e-08	6.818720713070556e-07	0.001818890746821833	2.1138524107013557e-06	0.0	0.0	0.0	1.0569264502990203e-08	3.4452854278572405e-08	0.0	1.5099478455366965e-06	1.0569284971974233e-08	4.0651086624934475e-08	1.0569637368385307e-08	1.0569266952474587e-08	6.805109989866338e-07	0.0018152600853873948	2.109633001663102e-06	0.0	0.0	0.0	1.0548167453556689e-08	3.3675314152685414e-08	0.0	1.5069338659726332e-06	1.0548187721102717e-08	4.0569943368668374e-08	1.0548539507194323e-08	1.0548169898798819e-08	6.791597784932571e-07	0.0018116557037125033	2.105444133896314e-06	0.0	0.0	0.0	1.0527223110510882e-08	3.371651107372359e-08	0.0	1.5039417298834623e-06	1.0527243370203504e-08	4.048938818910167e-08	1.052759455035805e-08	1.0527225551541144e-08	6.778183472786424e-07	0.0018080774349494993	2.101285613497553e-06	0.0	0.0	0.0	1.0506430504335402e-08	3.353338819609972e-08	0.0	1.5009712633665185e-06	1.050645070199962e-08	4.040941640440094e-08	1.0506801280557539e-08	1.050643294118399e-08	6.764866268796084e-07	0.0018045250697982732	2.097157197225158e-06	0.0	0.0	0.0	1.0485788418821657e-08	3.4429988172048175e-08	0.0	1.498022337020539e-06	1.0485808810704978e-08	4.033002453077419e-08	1.0486158791983794e-08	1.0485790851518471e-08	6.751645595591383e-07	0.0018009984542450242	2.0930587060912795e-06	0.0	0.0	0.0	1.0465295959030239e-08	3.351817128392201e-08	0.0	1.4950947251870506e-06	1.0465316116773583e-08	4.0251206493046206e-08	1.0465665505027051e-08	1.046529838760503e-08	6.738520427689436e-07	0.0017974973147434692	2.0889898221873247e-06	0.0	0.0	0.0	1.0444951535417748e-08	3.420427476679233e-08	0.0	1.4921883154415445e-06	1.0444971833249212e-08	4.01729592644627e-08	1.0445320632715648e-08	1.0444953959899818e-08	6.72549026694333e-07	0.0017940215184123083	2.084950391085709e-06	0.0	0.0	0.0	1.0424754375846151e-08	3.4026135148121455e-08	0.0	1.4893029156924837e-06	1.04247746155399e-08	4.009527767351741e-08	1.0425122830408481e-08	1.0424756796264701e-08	6.71255424444384e-07	0.0017905708334706965	2.0809401434177553e-06	0.0	0.0	0.0	1.0404703133471725e-08	3.343432560723779e-08	0.0	1.486438347832595e-06	1.0404723216937644e-08	4.001815692518074e-08	1.040507085135434e-08	1.0404705549855618e-08	6.699711556329489e-07	0.0017871450454890532	2.0769588299804197e-06	0.0	0.0	0.0	1.0384796562278954e-08	3.3511406512022104e-08	0.0	1.4835944700550736e-06	1.0384816644822197e-08	3.9941593201683224e-08	1.03851637029054e-08	1.0384798974656748e-08	6.686961567914208e-07	0.0017837439851647197	2.073006254017256e-06	0.0	0.0	0.0	1.036503367848541e-08	3.364082316837931e-08	0.0	1.4807711218403973e-06	1.0365053775592366e-08	3.986558218148278e-08	1.0365400261424755e-08	1.0365036086885482e-08	6.674303557278591e-07	0.001780367459925877	2.0690821917283345e-06	0.0	0.0	0.0	1.0345413363091206e-08	3.387831532741366e-08	0.0	1.47796814407946e-06	1.034543349551902e-08	3.979011958100675e-08	1.0345779413148418e-08	1.0345415767541684e-08	6.661736809138754e-07	0.001777015278970655	2.065186421370834e-06	0.0	0.0	0.0	1.0325934507382e-08	3.283374591137804e-08	0.0	1.4751853330342467e-06	1.0325954378489548e-08	3.9715199915208064e-08	1.0326299731909915e-08	1.0325936907910764e-08	6.649260400561351e-07	0.0017736871961074837	2.061318656827935e-06	0.0	0.0	0.0	1.0306595680773308e-08	3.364046820067187e-08	0.0	1.4724225886763097e-06	1.0306615724314455e-08	3.964082049105049e-08	1.0306960517510042e-08	1.0306598077407871e-08	6.636873891400741e-07	0.001770383093926657	2.0574787616532493e-06	0.0	0.0	0.0	1.028739620103313e-08	3.292792121313079e-08	0.0	1.469679700596809e-06	1.0287416060188209e-08	3.956697564389884e-08	1.0287760297086522e-08	1.0287398593800949e-08	6.624576327563703e-07	0.001767102717924792	2.053666440069973e-06	0.0	0.0	0.0	1.0268334589277061e-08	3.250028879710356e-08	0.0	1.4669565180973263e-06	1.026835433125285e-08	3.9493661316607996e-08	1.0268698015750214e-08	1.0268336978205187e-08	6.612367033039445e-07	0.0017638458877760024	2.0498814825104746e-06	0.0	0.0	0.0	1.0249409797666715e-08	3.3543554459090517e-08	0.0	1.4642529316104405e-06	1.0249429770550138e-08	3.942087455933892e-08	1.0249772906529077e-08	1.0249412182781991e-08	6.60024552325965e-07	0.0017606124742210066	2.046123738756758e-06	0.0	0.0	0.0	1.0230621075112032e-08	3.35921486963339e-08	0.0	1.4615687502981165e-06	1.0230641042262013e-08	3.934861023433112e-08	1.0230983633556516e-08	1.0230623456441206e-08	6.588210935167778e-07	0.0017574022470401335	2.0423929412545565e-06	0.0	0.0	0.0	1.021196708384134e-08	3.353089849850296e-08	0.0	1.458903813228439e-06	1.021198701990049e-08	3.927686400893949e-08	1.0212329070308894e-08	1.0211969461410824e-08	6.57626254497577e-07	0.001754215013163097	2.038688865624642e-06	0.0	0.0	0.0	1.0193446701958247e-08	3.308391939395012e-08	0.0	1.4562579505587388e-06	1.019346651460621e-08	3.9205631310629076e-08	1.0193808027887232e-08	1.019344907579421e-08	6.564399587354724e-07	0.001751050568438747	2.035011274609579e-06	0.0	0.0	0.0	1.0175058743175303e-08	3.2890994378124664e-08	0.0	1.4536310145928439e-06	1.0175078492535741e-08	3.913490816307977e-08	1.0175419472418134e-08	1.0175061113303638e-08	6.552621400143642e-07	0.001747908736235557	2.031359962935327e-06	0.0	0.0	0.0	1.01568021811221e-08	3.324047474256769e-08	0.0	1.4510228690600746e-06	1.0156821999819459e-08	3.906469089756296e-08	1.0157162450006656e-08	1.0156804547568489e-08	6.540927374371637e-07	0.0017447893541103425	2.0277347418174683e-06	0.0	0.0	0.0	1.0138676071876379e-08	3.304925627556363e-08	0.0	1.4484333410633292e-06	1.0138695826218568e-08	3.899497485931513e-08	1.01390357503728e-08	1.013867843466634e-08	6.529316730208385e-07	0.00174169221404375	2.02413536950289e-06	0.0	0.0	0.0	1.0120679206672287e-08	3.23021854245284e-08	0.0	1.4458622588119352e-06	1.0120698769238386e-08	3.8925755423357806e-08	1.0121038170981585e-08	1.0120681565831048e-08	6.517788693308248e-07	0.001738617109479434	2.0205616059388587e-06	0.0	0.0	0.0	1.0102810385245879e-08	3.2245153490645536e-08	0.0	1.4433094922235326e-06	1.0102829918325152e-08	3.8857029087561754e-08	1.0103168801256327e-08	1.0102812740798389e-08	6.506342683222579e-07	0.0017355638855824104	2.0170132711831703e-06	0.0	0.0	0.0	1.0085068707885979e-08	3.32725936311415e-08	0.0	1.4407749264122288e-06	1.0085088469294082e-08	3.8788792758909e-08	1.008542683699566e-08	1.008507105985703e-08	6.494978190188405e-07	0.0017325324063728485	2.013490207207085e-06	0.0	0.0	0.0	1.0067453384448779e-08	3.306839483254127e-08	0.0	1.4382583661712857e-06	1.0067473055748883e-08	3.872104118203061e-08	1.0067810911752068e-08	1.0067455732863048e-08	6.483694330095243e-07	0.0017295224360150874	2.009992139929217e-06	0.007199529326016405	0.0	0.0	7.800198973272762e-07	1.3198394926270307e-05	2.303034693153229e-06	1.0049963044526987e-08	1.1044625200538214e-08	9.954898451485943e-06	1.1225633285875437e-08	0.03225959313232041	2.0005132705960223e-05	0.02596846257703	9.501198564106686e-06	0.0029999815967046415	1.8603795187896613e-06	0.002414938926635119	8.847293371562804e-07	1.9222018077831777e-09	3.844402601952215e-07	1.240097174381528e-07	0.0008047067002421679	1.1044622496036137e-08	2.20892395830703e-06	7.125386671965001e-07	3.1029594639293854	0.9950295475441497	2.9547544148666854e-05	5.250280629837787e-05	2.682785439815364e-05	394.60733645906043	396.9441035341327	0.2879742584070259	2.764332805506226e-09	1.3241446499126355e-05	1.9352762690077148e-08	3.139071743223605e-07	4.998739255292279e-09	1.9353338197071513e-08	3.139165088723305e-07	4.998887901141088e-09	1.9353913736245277e-08	3.139258439265896e-07	4.999036555019252e-09	1.9240551469059522e-08	3.13935177674689e-07	4.999185188096692e-09	1.257801045164412e-05	3.138843924959721e-07	4.9983764712738185e-09	1.1776970397004292e-05	3.138988353142318e-07	4.998606460066592e-09	1.1777500192116461e-05	3.1391274398184553e-07	4.9988279415472435e-09	1.1778004125076028e-05	3.1392592172431765e-07	4.999037782319211e-09	1.935450917964504e-08	3.139352075790673e-07	4.999185652575733e-09	1.924114047260746e-08	3.1394449148038833e-07	4.999333491724451e-09	1.1779171176669973e-05	3.1395671952941983e-07	4.999528208114123e-09	1.2578780837871875e-05	3.1390209452867064e-07	4.998658338179675e-09	1.935305286392952e-08	3.1391132124988193e-07	4.998805266716072e-09	1.9353621895422518e-08	3.1392054754122194e-07	4.9989521884063534e-09	1.1778211344437754e-05	3.1393041008249345e-07	4.999109233870315e-09	1.9354805779146e-08	3.1393960130069167e-07	4.999255597023612e-09	1.9241429549854347e-08	3.1394879022906633e-07	4.999401923712629e-09	1.9355939350404545e-08	3.139579803806602e-07	4.999548269879839e-09	1.9242556382775598e-08	3.1396716823776606e-07	4.999694579508502e-09	1.9357072791377244e-08	3.1397635731258875e-07	4.999840908527744e-09	1.1780265191351252e-05	3.139847231159839e-07	4.999974118802316e-09	1.1780539905426989e-05	3.1399165781788347e-07	5.000084539413973e-09	1.9244635206206158e-08	3.14000767076102e-07	5.000229597384808e-09	1.9359159109169927e-08	3.140098774017459e-07	5.000374672353237e-09	1.9359720989437423e-08	3.140189870627437e-07	5.000519736737393e-09	1.2581104207276496e-05	3.1395815358862073e-07	4.999550998987058e-09	1.924258989615352e-08	3.1396721767871523e-07	4.999695337683987e-09	1.9243145630070933e-08	3.1397628108400806e-07	4.9998396654758655e-09	1.1780136209964737e-05	3.1398007281705323e-07	4.999900036475061e-09	1.9357898454847585e-08	3.1398909681613787e-07	5.000043736755027e-09	1.9244493727170812e-08	3.139981184400418e-07	5.000187399212177e-09	1.924504684856986e-08	3.1400713939062744e-07	5.000331050947341e-09	1.2580533058572158e-05	3.139429924072363e-07	4.999309548469713e-09	1.9355619455961236e-08	3.1395197307438594e-07	4.9994525587321314e-09	1.935617331025426e-08	3.1396095311515456e-07	4.999595559020197e-09	1.9242776016275527e-08	3.139699308447767e-07	4.9997385225053505e-09	1.2578995863099286e-05	3.1390423881014916e-07	4.9986924169584104e-09	1.1777311321780895e-05	3.1390381714242367e-07	4.9986856945591365e-09	1.1777262759353142e-05	3.139023344447106e-07	4.998662077073237e-09	1.9239196580006777e-08	3.13911212772583e-07	4.998803457730985e-09	1.9239740823649685e-08	3.1392009078103807e-07	4.9989448333030454e-09	1.257688935938093e-05	3.1385100880687556e-07	4.99784474892801e-09	1.9236053084859114e-08	3.138598628822496e-07	4.997985743420897e-09	1.9236595806572442e-08	3.1386871680029853e-07	4.998126735409427e-09	1.2574806498775893e-05	3.1379896905685876e-07	4.997016050804852e-09	1.2571996152257281e-05	3.137288712945657e-07	4.9958997941100224e-09	1.2569179891342748e-05	3.1365871405947544e-07	4.994782592124023e-09	1.2566369675241322e-05	3.135887922500415e-07	4.99366914090063e-09	1.9333792090926806e-08	3.1359762556986753e-07	4.993809805054427e-09	1.2563931729661586e-05	3.1352824647544994e-07	4.992704997953847e-09	1.2561169674721526e-05	3.1345967760818866e-07	4.991613094770445e-09	1.2558447928173979e-05	3.1339217453015837e-07	4.990538164997949e-09	1.9207907684294713e-08	3.1340106732921375e-07	4.990679776439476e-09	1.9208452553261666e-08	3.134099612584878e-07	4.990821405879857e-09	1.175874435513141e-05	3.1341015618158844e-07	4.990824516915846e-09	1.2556531751472293e-05	3.13345309999804e-07	4.98979189865262e-09	1.2553977791546935e-05	3.1328209284774136e-07	4.988785222306574e-09	1.255149303571535e-05	3.1322060513648524e-07	4.987806086558757e-09	1.9197360337091993e-08	3.132296507198123e-07	4.987950131068878e-09	1.919791453445198e-08	3.1323869782773553e-07	4.988094199857371e-09	1.931215750249369e-08	3.1324774817266244e-07	4.9882383201931435e-09	1.9199023314286334e-08	3.1325679833418967e-07	4.988382437608616e-09	1.9199577792145577e-08	3.1326585002422565e-07	4.988526579364747e-09	1.9313830891165364e-08	3.1327490495653816e-07	4.98867077275211e-09	1.9314388946221807e-08	3.132839614207782e-07	4.988814990534565e-09	1.9201241997745028e-08	3.1329301770468647e-07	4.988959205445547e-09	1.93155052340732e-08	3.133020772359354e-07	4.989103472068386e-09	1.920235190257877e-08	3.133111365882436e-07	4.989247735841894e-09	1.2552721909267517e-05	3.132519088111451e-07	4.988304588143555e-09	1.9199268959783562e-08	3.132610137785389e-07	4.988449578306386e-09	1.2550767188797488e-05	3.132036092150733e-07	4.987535463756511e-09	1.9196301185603605e-08	3.132127590794269e-07	4.987681168864394e-09	1.1751614380518062e-05	3.132227138610295e-07	4.987839700339727e-09	1.1752026067255966e-05	3.1323397620356005e-07	4.988019053082402e-09	1.9198150876222952e-08	3.132432013442206e-07	4.988165956877562e-09	1.2550189112179587e-05	3.1319022798434937e-07	4.987322403712091e-09	1.930913588780595e-08	3.131994901398003e-07	4.987469896911909e-09	1.9309706818227485e-08	3.1320875356429183e-07	4.987617410319545e-09	1.9196600259580894e-08	3.1321801647057365e-07	4.98776491547427e-09	1.93108488060074e-08	3.1322728242365655e-07	4.987912469146395e-09	1.1752274118175512e-05	3.1324103530659656e-07	4.988131479637678e-09	1.2550175966643942e-05	3.1319024268317886e-07	4.987322650223757e-09	1.2548167859178488e-05	3.1314015779559046e-07	4.986525089291339e-09	1.2546180060952766e-05	3.130904870502251e-07	4.985734121471436e-09	1.2544200299830074e-05	3.1304092595511485e-07	4.984944897901443e-09	1.1745356663381494e-05	3.1305641722577933e-07	4.985191582916331e-09	1.9187266800776042e-08	3.130657425939766e-07	4.985340082476742e-09	1.1746278411248554e-05	3.130807301932946e-07	4.985578745289623e-09	1.2543783900415764e-05	3.130296236561438e-07	4.984764906557814e-09	1.9299248688207225e-08	3.130389131636713e-07	4.984912834977228e-09	1.92998215801209e-08	3.130482024861863e-07	4.985060760449383e-09	1.1745581706782656e-05	3.130614661442988e-07	4.9852719677867666e-09	1.9301219032897405e-08	3.130707275214747e-07	4.985419448213194e-09	1.2543326873163956e-05	3.130172815513786e-07	4.984568352868917e-09	1.2541148570429057e-05	3.129624053101074e-07	4.983694480450845e-09	1.9295128168073796e-08	3.129715916101306e-07	4.983840765269412e-09	1.2539274893452891e-05	3.129151062532688e-07	4.982941268082146e-09	1.2536965667544024e-05	3.1285695805019516e-07	4.982015290847155e-09	1.173821749569198e-05	3.128630211974777e-07	4.982111831853729e-09	1.173840072949215e-05	3.1286753244251417e-07	4.982183660115508e-09	1.1738526376198649e-05	3.128705471561702e-07	4.982231657641523e-09	1.917594683302247e-08	3.128795175215545e-07	4.9823745038468165e-09	1.2535346236831065e-05	3.1281488384130445e-07	4.9813452514649825e-09	1.1736469923912789e-05	3.128152032341497e-07	4.981350329697723e-09	1.1736447494557249e-05	3.128144412849266e-07	4.981338189497693e-09	1.253262417123488e-05	3.127463892354409e-07	4.980254505850643e-09	1.9281861180242042e-08	3.127552352918369e-07	4.980395372646378e-09	1.9282406606650126e-08	3.127640811871108e-07	4.980536236877362e-09	1.2530580468804639e-05	3.1269536890612114e-07	4.9794420412987165e-09	1.1731884581769494e-05	3.1269275950577653e-07	4.979400486433897e-09	1.9278553404767925e-08	3.1270158005594706e-07	4.979540947150034e-09	1.916560305612527e-08	3.127103991828308e-07	4.97968138520256e-09	1.9279640875029748e-08	3.12719220164765e-07	4.9798218527965405e-09	1.1732770207952303e-05	3.12716492238577e-07	4.9797784122266355e-09	1.2528643335323296e-05	3.126474895056928e-07	4.978679596775915e-09	1.9275755408251654e-08	3.126563156683367e-07	4.978820146960408e-09	1.9276299464372568e-08	3.126651424437047e-07	4.9789607069032624e-09	1.9163362706041677e-08	3.126739681980991e-07	4.979101250589021e-09	1.1731080855936306e-05	3.126719361758067e-07	4.979068895152769e-09	1.9277257314694704e-08	3.126807770813959e-07	4.979209680152957e-09	1.9277802249716118e-08	3.126896187921732e-07	4.979350477976293e-09	1.1731682310474491e-05	3.1268828070394175e-07	4.97932917444367e-09	1.9278258840002417e-08	3.126971425775533e-07	4.979470293385019e-09	1.9165312660282104e-08	3.1270600378044176e-07	4.9796114016465915e-09	1.1732318321058435e-05	3.1270558937715046e-07	4.979604808475681e-09	1.9279319048483116e-08	3.127144783759587e-07	4.979746359402275e-09	1.2528640050496076e-05	3.1264899865052316e-07	4.978703651408744e-09	1.9162347468441544e-08	3.126579198600144e-07	4.978845715298509e-09	1.916289406071104e-08	3.126668423406997e-07	4.978987799431876e-09	1.9163440730506157e-08	3.12675766095908e-07	4.979129903861852e-09	1.1731249748254328e-05	3.1267793299517677e-07	4.979164418166939e-09	1.92775982226584e-08	3.126868940168417e-07	4.979307116061137e-09	1.9278150498439602e-08	3.1269585641722703e-07	4.979449835911044e-09	1.1732040988319855e-05	3.126994349601732e-07	4.979506830254607e-09	1.1732213235751656e-05	3.127044093953851e-07	4.979586053509854e-09	1.9165720855793155e-08	3.127134472930491e-07	4.97972997562336e-09	1.1732779848608937e-05	3.127198870612053e-07	4.9798325333255296e-09	1.9166662564229498e-08	3.127289655917099e-07	4.979977102488905e-09	1.916721880682294e-08	3.1273804562089017e-07	4.980121695517625e-09	1.9281282046641965e-08	3.127471288734696e-07	4.9802663398767125e-09	1.253016836538632e-05	3.1268946529760576e-07	4.979348100287735e-09	1.2527908194831375e-05	3.126334276112372e-07	4.978455751246454e-09	1.1729909099472565e-05	3.126443124224918e-07	4.978629091551191e-09	1.9162013725220372e-08	3.126535091492012e-07	4.978775542860533e-09	1.9276053380667023e-08	3.1266270896637557e-07	4.978922043382787e-09	1.1731043769957012e-05	3.1267475730917825e-07	4.979113911109468e-09	1.9277360007811927e-08	3.126839875952481e-07	4.979260896800085e-09	1.2527811094719717e-05	3.126316873362893e-07	4.978428060445214e-09	1.927470234693399e-08	3.1264094494231823e-07	4.9785754811520435e-09	1.2526120441447441e-05	3.1258957373371683e-07	4.977757437740625e-09	1.1728382727620596e-05	3.1260403734157034e-07	4.9779877627821385e-09	1.1728937347641551e-05	3.126187587293125e-07	4.978222191340859e-09	1.9273906157142596e-08	3.1262805546913666e-07	4.978370235108934e-09	1.9274479370157112e-08	3.126373527879972e-07	4.978518288096667e-09	1.173019361894537e-05	3.1265211885812404e-07	4.9787534266500465e-09	1.9275965543006004e-08	3.1266141630576e-07	4.9789014816475236e-09	1.9163059870366203e-08	3.1267071235524064e-07	4.979049514379339e-09	1.9277112031102805e-08	3.1268001059940234e-07	4.979197582058746e-09	1.9277685368579946e-08	3.1268930923501253e-07	4.979345655970609e-09	1.927825873099178e-08	3.126986082575037e-07	4.979493736042185e-09	1.1732491456300893e-05	3.1271316824973814e-07	4.979725591320842e-09	1.927973341652665e-08	3.1272246024597317e-07	4.97987355946432e-09	1.9166805252521866e-08	3.1273175065688026e-07	4.980021502361579e-09	1.928087927993552e-08	3.127410430714141e-07	4.980169477164047e-09	1.9281452287415267e-08	3.1275033568838944e-07	4.980317455189192e-09	1.92820253081039e-08	3.1275962850333517e-07	4.98046543636582e-09	1.1734772240480463e-05	3.127737031519987e-07	4.980689561346911e-09	1.9283470652996597e-08	3.1278298210950155e-07	4.980837321815981e-09	1.9170519707568336e-08	3.1279225930644733e-07	4.980985054248518e-09	1.2532204220538834e-05	3.1274026745490603e-07	4.98015711795291e-09	1.928141517506883e-08	3.1274952538535194e-07	4.980304543543696e-09	1.1734356771483436e-05	3.127620165471704e-07	4.9805034501293774e-09	1.1734798723789036e-05	3.127734749808699e-07	4.98068591035872e-09	1.9169954723377503e-08	3.1278267731834505e-07	4.980832450617618e-09	1.1735542441518866e-05	3.127929581219497e-07	4.98099615720857e-09	1.173589398721865e-05	3.1280199705419675e-07	4.981140087402391e-09	1.2532430033510196e-05	3.1274396550352267e-07	4.980215969476665e-09	1.9168164845745695e-08	3.1275306350548797e-07	4.9803608482289945e-09	1.1734322318206855e-05	3.127594544424752e-07	4.980462610703053e-09	1.9282634746955975e-08	3.1276851784115415e-07	4.980606938422607e-09	1.9283193687007013e-08	3.127775806947587e-07	4.98075125746224e-09	1.1735202554385517e-05	3.127826228493824e-07	4.980831541752236e-09	1.9170545101309e-08	3.1279164838531447e-07	4.980975266541062e-09	1.9171098415652664e-08	3.128006733991067e-07	4.981118983015354e-09	1.9285181612374912e-08	3.128096995980487e-07	4.981262718362366e-09	1.1736368085792485e-05	3.1281342420746197e-07	4.9813220221402924e-09	1.2532717590479621e-05	3.1274987640384685e-07	4.980310063243003e-09	1.928205799676932e-08	3.1275883638024623e-07	4.980452744075124e-09	1.9169095715801678e-08	3.127677942780944e-07	4.980595391808382e-09	1.1734727454367809e-05	3.127693187504792e-07	4.980619661510392e-09	1.173475603473733e-05	3.1276997048174645e-07	4.980630034387031e-09	1.1734756078639487e-05	3.127699086431026e-07	4.980629045237227e-09	1.253085497220827e-05	3.1270299500483153e-07	4.97956349221677e-09	1.9279173041772352e-08	3.127118711932296e-07	4.9797048388975876e-09	1.9166222506818338e-08	3.127207458003231e-07	4.979846160398159e-09	1.9166766433888346e-08	3.1272962048539807e-07	4.97998748314138e-09	1.9280814588285507e-08	3.127384969076596e-07	4.980128833548838e-09	1.2529581716854272e-05	3.1267127833906516e-07	4.979058426236554e-09	1.2526882036255984e-05	3.126040227684918e-07	4.977987431069782e-09	1.1728492526967851e-05	3.12603218155644e-07	4.977974618859086e-09	1.9159557525795816e-08	3.1261208610983994e-07	4.978115834521328e-09	1.2524514458237123e-05	3.12545300250896e-07	4.977052321732443e-09	1.1726305278826707e-05	3.125452864757146e-07	4.977052105277274e-09	1.2521866152118994e-05	3.1247970583437117e-07	4.9760077868373075e-09	1.9265389399511817e-08	3.1248861549390276e-07	4.976149666713622e-09	1.1724214781017302e-05	3.1249002870192065e-07	4.9761721756925165e-09	1.915260430831266e-08	3.124989576237013e-07	4.976314362327563e-09	1.1724625122540483e-05	3.1250120819084236e-07	4.976350206286223e-09	1.1724733972452023e-05	3.1250434849488765e-07	4.976400219126241e-09	1.91534730063677e-08	3.125133261247129e-07	4.976543181431231e-09	1.1725216106563319e-05	3.1251744190031855e-07	4.976608728261223e-09	1.1725398456018314e-05	3.12522529757284e-07	4.976689754918266e-09	1.926800749890746e-08	3.1253156345638443e-07	4.9768336100974975e-09	1.9268564340488725e-08	3.1254059832510227e-07	4.976977483902127e-09	1.1726297799513913e-05	3.12546726760825e-07	4.9770750809951115e-09	1.915605767162111e-08	3.125557880128331e-07	4.977219374933371e-09	1.915661293169696e-08	3.12564850431866e-07	4.977363687455621e-09	1.9270612368738293e-08	3.1257391573750377e-07	4.9775080459449624e-09	1.172757919667644e-05	3.1258109273826375e-07	4.9776223404726325e-09	1.2523538313497528e-05	3.1252355710293137e-07	4.976706134790314e-09	1.926805965940323e-08	3.1253267644894697e-07	4.976851353817126e-09	1.1726090593534892e-05	3.125417499178793e-07	4.9769958473508325e-09	1.1726454251820985e-05	3.1255156138254864e-07	4.977152092339928e-09	1.1726842815788484e-05	3.125620087295026e-07	4.977318462609446e-09	1.9270424061763154e-08	3.125711891830715e-07	4.977464654680935e-09	1.2523245605848536e-05	3.1251674592923934e-07	4.976597690138042e-09	1.9267632418357013e-08	3.1252594238053416e-07	4.976744136938701e-09	1.1725917347157072e-05	3.125374416659619e-07	4.976927256892005e-09	1.1726358178981101e-05	3.125491949079135e-07	4.977114420077606e-09	1.1726804615405672e-05	3.1256107135668114e-07	4.977303544391393e-09	1.2522878974337674e-05	3.1250754492771577e-07	4.9764511759477146e-09	1.926706631270998e-08	3.1251676179492586e-07	4.976597947762998e-09	1.9267634588794545e-08	3.1252597906767384e-07	4.976744726035542e-09	1.1725935476155451e-05	3.125377808471118e-07	4.976932659536054e-09	1.1726371641962267e-05	3.125493145855631e-07	4.977116323913455e-09	1.1726794253377568e-05	3.1256046939870137e-07	4.977293953472338e-09	1.915689203545834e-08	3.1256966256978884e-07	4.977440347880179e-09	1.172754420748445e-05	3.125803307521884e-07	4.9776102275410296e-09	1.1727928185277557e-05	3.125904279597781e-07	4.977771014284202e-09	1.1728288273140619e-05	3.125998785361119e-07	4.977921503421786e-09	1.2524338825142111e-05	3.125429746338483e-07	4.977015346444524e-09	1.172646599971114e-05	3.1255098676941043e-07	4.977142928778203e-09	1.9269763348845424e-08	3.1256009258820843e-07	4.977287932099245e-09	1.252269472343465e-05	3.1250155646824225e-07	4.976355782736108e-09	1.9266719022915417e-08	3.125106390930881e-07	4.9765004167050374e-09	1.9153854582877005e-08	3.125197198159901e-07	4.976645020386824e-09	1.1725545712336338e-05	3.125261131396227e-07	4.9767468240387115e-09	1.1725761259224752e-05	3.125316981713288e-07	4.976835756247104e-09	1.9155151172918468e-08	3.125407341302885e-07	4.976979647094033e-09	1.1726285398078897e-05	3.1254550802642366e-07	4.977055662668267e-09	1.1726441278517556e-05	3.1254951314485794e-07	4.977119436212387e-09	1.1726569460800108e-05	3.1255278834579154e-07	4.9771715866279436e-09	1.2522248094792663e-05	3.124893417765957e-07	4.976161242892011e-09	1.9265982626285103e-08	3.124982969302642e-07	4.976303847000465e-09	1.915311467106599e-08	3.125072503229998e-07	4.97644642306767e-09	1.1724945717344453e-05	3.125092502401056e-07	4.976478266345419e-09	1.1725004426459606e-05	3.125107120105497e-07	4.976501540517433e-09	1.2520509397140453e-05	3.1244558603934457e-07	4.9754644551469435e-09	1.91498896649574e-08	3.124544957095698e-07	4.9756063350072914e-09	1.1722927067812126e-05	3.124551866062879e-07	4.975617334766086e-09	1.9263883861522487e-08	3.124640885188709e-07	4.9757590911085995e-09	1.9264432726410236e-08	3.124729906035255e-07	4.975900850191685e-09	1.1723612699999617e-05	3.1247341195825613e-07	4.975907558353314e-09	1.926500839332804e-08	3.124823074874424e-07	4.976049213063467e-09	1.2519346520519911e-05	3.124164049392664e-07	4.974999763394652e-09	1.9261494132885032e-08	3.1242529712571905e-07	4.9751413648944435e-09	1.1721819007470358e-05	3.1242558521576324e-07	4.975145952332963e-09	1.9148666246518366e-08	3.124344753749028e-07	4.975287521568795e-09	1.926260815388645e-08	3.124433676154832e-07	4.975429123950569e-09	1.2517789258353933e-05	3.1237758796583147e-07	4.974381632916553e-09	1.9259100220580246e-08	3.1238648369927706e-07	4.974523290940645e-09	1.1720372266902024e-05	3.1238711711484875e-07	4.974533378907774e-09	1.2515552491429549e-05	3.123219439388916e-07	4.973495547031318e-09	1.251295672267977e-05	3.122573072431955e-07	4.972466258934433e-09	1.1715563709360102e-05	3.1225929790700977e-07	4.9724979620707775e-09	1.9138466254777226e-08	3.122682342902477e-07	4.972640267487609e-09	1.9252350530653405e-08	3.12277173181939e-07	4.972782612850198e-09	1.171632579505091e-05	3.122797759187927e-07	4.972824063375402e-09	1.1716441055748341e-05	3.122830262903151e-07	4.972875827485017e-09	1.9253256032042045e-08	3.1229200121113017e-07	4.973018746613288e-09	1.1716919896925002e-05	3.1229599066767454e-07	4.973082280522606e-09	1.2512018282567368e-05	3.122349523614378e-07	4.972110296694284e-09	1.913695957968729e-08	3.1224397062514054e-07	4.972253906045955e-09	1.1715165903648208e-05	3.122496947479331e-07	4.972345063780232e-09	1.1715403197991373e-05	3.122562454597149e-07	4.972449384436422e-09	1.1715671638116317e-05	3.1226362595945586e-07	4.972566918840953e-09	1.1715970862933486e-05	3.12271821257369e-07	4.972697428172606e-09	1.9252540108226067e-08	3.122809342105938e-07	4.972842545387776e-09	1.9139760822380742e-08	3.1229004648171034e-07	4.972987651740702e-09	1.1716985232707824e-05	3.122990784748763e-07	4.973131484557261e-09	1.1717344164283745e-05	3.123088363356318e-07	4.973286875895636e-09	1.914146337694767e-08	3.123179911511679e-07	4.973432659717868e-09	1.171807266846929e-05	3.1232842696607284e-07	4.9735988464581325e-09	1.9142660873235685e-08	3.123376005124922e-07	4.973744928540955e-09	1.2513875852642439e-05	3.1228323089715025e-07	4.97287913691594e-09	1.9253229773965785e-08	3.122924234149191e-07	4.973025521083914e-09	1.914045136794775e-08	3.123016149968134e-07	4.9731718903482485e-09	1.9141014655335257e-08	3.123108074044979e-07	4.973318272762171e-09	1.9254929751416076e-08	3.123200024005648e-07	4.9734646963937044e-09	1.1718183462583101e-05	3.1233164982706355e-07	4.973650175649116e-09	1.914285351934674e-08	3.123408552706534e-07	4.973796765628154e-09	1.9256780324191432e-08	3.1235006321354175e-07	4.973943395406114e-09	1.1719321379310877e-05	3.12362046855624e-07	4.974134227767744e-09	1.914471537359895e-08	3.12371261419799e-07	4.974280962960616e-09	1.172012244668647e-05	3.123834192449201e-07	4.974474568120901e-09	1.92594030645751e-08	3.123926398867577e-07	4.974621400069834e-09	1.9146590107303303e-08	3.1240185926905063e-07	4.97476821196074e-09	1.1721272317087025e-05	3.1241404228066773e-07	4.974962217174087e-09	1.2516976218697303e-05	3.1236072156291363e-07	4.9741131234172086e-09	1.251483491927598e-05	3.123071367784523e-07	4.973259823433325e-09	1.1717700964651605e-05	3.1231848867222536e-07	4.973440590557299e-09	1.2513115136069429e-05	3.122637755575433e-07	4.972569320607106e-09	1.251090309064973e-05	3.122082742703588e-07	4.971685498600668e-09	1.1713934837202462e-05	3.122173685538061e-07	4.971830312251616e-09	1.913586964438981e-08	3.12226490106293e-07	4.9719755660875895e-09	1.9136428848152573e-08	3.12235611369492e-07	4.9721208153163155e-09	1.9250312637264606e-08	3.122447340828686e-07	4.972266087637448e-09	1.2510084604740244e-05	3.121871353406371e-07	4.971348863600839e-09	1.1713084385426313e-05	3.121940543787351e-07	4.9714590368665145e-09	1.1713312364586067e-05	3.1219981309874447e-07	4.971550732606054e-09	1.924812356399946e-08	3.1220884211754816e-07	4.971694512871665e-09	1.1713833718637558e-05	3.1221338460686137e-07	4.971766840891232e-09	1.1713970912703022e-05	3.122167363513115e-07	4.971820207228436e-09	1.9135860730794952e-08	3.122256976986795e-07	4.971962909875607e-09	1.2509145014471499e-05	3.121618455064072e-07	4.970946103586783e-09	1.9245800256523837e-08	3.121707746661733e-07	4.971088293678652e-09	1.1712307212095902e-05	3.121718225110274e-07	4.971104972853611e-09	1.1712317116641701e-05	3.121718669382036e-07	4.971105673974052e-09	1.1712292173333483e-05	3.121710246525433e-07	4.9710922556474416e-09	1.9246378153813342e-08	3.12179873311569e-07	4.971233163878676e-09	1.91336190733171e-08	3.1218872011914827e-07	4.9713740426276655e-09	1.9134161381821137e-08	3.121975667272464e-07	4.971514918200697e-09	1.9248014815802706e-08	3.1220641478737946e-07	4.971655816896907e-09	1.924856041186629e-08	3.122152626532013e-07	4.971796712499494e-09	1.1713895357707836e-05	3.12213607962563e-07	4.97177035830674e-09	1.2508514947775298e-05	3.1214509620311384e-07	4.970679356284288e-09	1.913149115040565e-08	3.1215390860840083e-07	4.970819687264928e-09	1.1711563466172387e-05	3.121513736109492e-07	4.970779317256398e-09	1.9245170305501556e-08	3.121601790313144e-07	4.970919537041534e-09	1.2506352025615784e-05	3.1209117536136205e-07	4.969820704527352e-09	1.1709202576164786e-05	3.120886094321699e-07	4.969779844658072e-09	1.1709109960602402e-05	3.120862986068215e-07	4.969743048430127e-09	1.912788085358777e-08	3.120951110841363e-07	4.969883380701928e-09	1.9241694814414204e-08	3.121039258780375e-07	4.970023749864643e-09	1.9242238187091808e-08	3.121127413559549e-07	4.9701641299207815e-09	1.912950127561055e-08	3.1212155588459e-07	4.970304494861245e-09	1.9243324955988833e-08	3.1213037274280555e-07	4.970444896899546e-09	1.1710688673190011e-05	3.1212861263909226e-07	4.970416871939899e-09	1.9243755738244232e-08	3.121374446564763e-07	4.9705575154119e-09	1.171096998984525e-05	3.121363738434645e-07	4.97054046810829e-09	1.913094028232827e-08	3.121452246863053e-07	4.970681411394519e-09	1.1711283160372649e-05	3.121450225265529e-07	4.9706781978479386e-09	1.171130069068873e-05	3.121458121031384e-07	4.970690777891849e-09	1.913150685383962e-08	3.121547164747208e-07	4.970832573637812e-09	1.2506250111849377e-05	3.1209071655273007e-07	4.969813430781496e-09	1.1709330893601216e-05	3.120940390940864e-07	4.969866347770551e-09	1.2503898763055343e-05	3.120328959525613e-07	4.968892697984727e-09	1.2501495123445443e-05	3.1197333994467906e-07	4.967944322225944e-09	1.1705045246821964e-05	3.1198086747203276e-07	4.968064200795821e-09	1.2499496653958408e-05	3.1192420039357105e-07	4.9671618285287895e-09	1.249727005659978e-05	3.1186894330955473e-07	4.966281908692866e-09	1.1701239453971817e-05	3.1188019833425226e-07	4.966461143061108e-09	1.91151805116301e-08	3.118893825148335e-07	4.966607394546765e-09	1.9115743316101315e-08	3.118985678680714e-07	4.966753664705503e-09	1.922950828919357e-08	3.1190775615550064e-07	4.966899981588518e-09	1.92300746807417e-08	3.119169456111119e-07	4.967046317073347e-09	1.9117432380028618e-08	3.1192613446747004e-07	4.967192643014824e-09	1.1703417331008497e-05	3.1193841847251453e-07	4.967388262037231e-09	1.9231962428713544e-08	3.11947633232693e-07	4.96753500044978e-09	1.9119310596417445e-08	3.119568472631288e-07	4.967681727240912e-09	1.1704593798865186e-05	3.119698709602106e-07	4.967889124119283e-09	1.9233900027633063e-08	3.1197910572238543e-07	4.968036181015749e-09	1.9234469341675402e-08	3.1198834138786813e-07	4.968183252295865e-09	1.1705794005536274e-05	3.1200189415367446e-07	4.968399072883337e-09	1.9122634414907374e-08	3.1201114125279556e-07	4.96854632620014e-09	1.912320116355139e-08	3.120203891003772e-07	4.968693591434679e-09	1.1707008814731014e-05	3.1203424451057035e-07	4.968914230005513e-09	1.2501823904554715e-05	3.1198301779694673e-07	4.968098483047569e-09	1.912148026438711e-08	3.1199227326980934e-07	4.968245869631179e-09	1.1705960870179618e-05	3.120060780856933e-07	4.968465699646369e-09	1.9122896477292275e-08	3.1201532808262987e-07	4.968612998991595e-09	1.9123463488013712e-08	3.1202457833008656e-07	4.96876030232516e-09	1.9237278355170654e-08	3.1203383060990056e-07	4.9689076380214925e-09	1.9124597666882114e-08	3.1204308134556794e-07	4.969054949127437e-09	1.1707859498008135e-05	3.120564782067721e-07	4.969268281296167e-09	1.170834804596257e-05	3.120692699848829e-07	4.969471976722118e-09	1.1708808404926888e-05	3.120812775912211e-07	4.969663183661123e-09	1.9240787389722786e-08	3.120904784888829e-07	4.969809701032491e-09	1.1709579095242097e-05	3.121015237147204e-07	4.9699855817549835e-09	1.924204122423961e-08	3.121106977987234e-07	4.970131672111273e-09	1.1710308064922945e-05	3.1212063974975164e-07	4.97028998315248e-09	1.1710648305519884e-05	3.1212939415478956e-07	4.970429382767107e-09	1.9243771267814196e-08	3.12138504728319e-07	4.970574461726626e-09	1.913104371221749e-08	3.121476130842739e-07	4.970719505372527e-09	1.9244894844545334e-08	3.1215672269697516e-07	4.97086456903067e-09	1.924545664225951e-08	3.1216583182628317e-07	4.971009624990687e-09	1.2506914919555207e-05	3.121075474384689e-07	4.970081480942791e-09	1.9242431185175262e-08	3.1211661885548033e-07	4.9702259363508135e-09	1.91297091079365e-08	3.121256880124616e-07	4.970370355769321e-09	1.9130265116688127e-08	3.121347566335394e-07	4.9705147666536904e-09	1.9244109196065815e-08	3.1214382644194886e-07	4.9706591964451e-09	1.2505988260361938e-05	3.120840070059802e-07	4.969706607664686e-09	1.2503549024858993e-05	3.120227865927918e-07	4.968731709433404e-09	1.1706821451777105e-05	3.1202612116176294e-07	4.968784801801514e-09	1.9237427551475477e-08	3.1203507967537084e-07	4.9689274593116e-09	1.9124727956890278e-08	3.12044035987085e-07	4.969070081758442e-09	1.9238532311352458e-08	3.1205299347178676e-07	4.969212722884394e-09	1.923908469525668e-08	3.120619504433066e-07	4.9693553558385274e-09	1.9239637047188075e-08	3.1207090690259684e-07	4.969497980636013e-09	1.170858619256475e-05	3.120729027852602e-07	4.969529755935882e-09	1.9240316309895825e-08	3.1208182630457344e-07	4.9696718562024646e-09	1.9127597540405887e-08	3.1209074769618225e-07	4.96981392258737e-09	1.1709294788654825e-05	3.1209159584269783e-07	4.969827421730929e-09	1.9128199546495677e-08	3.1210048728825777e-07	4.969969011266094e-09	1.1709628395062469e-05	3.121003425850057e-07	4.969966700851809e-09	1.1709595640665259e-05	3.1209937194444586e-07	4.9699512389451374e-09	1.1709536263996863e-05	3.120977349805348e-07	4.969925167378572e-09	1.2503858296044499e-05	3.12029337101332e-07	4.968835979215613e-09	1.9237638331636954e-08	3.1203815149424875e-07	4.968976341855305e-09	1.923818176723041e-08	3.1204696598581246e-07	4.9691167060667135e-09	1.2501811820125532e-05	3.119783213418961e-07	4.9680235897506824e-09	1.9234492030590678e-08	3.1198712889493027e-07	4.968163843505818e-09	1.9121800302335708e-08	3.119959350618774e-07	4.96830407518941e-09	1.912234001130013e-08	3.12004741481886e-07	4.96844431090367e-09	1.1705952770652283e-05	3.120023416890088e-07	4.968406095599204e-09	1.1705861803047291e-05	3.120000294407909e-07	4.9683692755069385e-09	1.9235826390681164e-08	3.120088393921671e-07	4.968509567518759e-09	1.1706110182467265e-05	3.120067960611181e-07	4.968477030836386e-09	1.9122998887420184e-08	3.1201561280892036e-07	4.968617431106233e-09	1.2500564719370944e-05	3.119478324746294e-07	4.967538083172261e-09	1.1703849191106137e-05	3.119469118076045e-07	4.967523426043277e-09	1.9232541438474133e-08	3.119557608663577e-07	4.9676643408943014e-09	1.911986368268811e-08	3.119646091549236e-07	4.967805243481269e-09	1.923363234213341e-08	3.1197345997498326e-07	4.967946186381099e-09	1.1704831142159503e-05	3.119733043775604e-07	4.967943713239224e-09	1.2498936491045911e-05	3.119079548659409e-07	4.966903076866819e-09	1.923013127563027e-08	3.1191685079554495e-07	4.96704473814102e-09	1.9117470581975367e-08	3.1192574610792114e-07	4.9671863895867115e-09	1.9118015671445328e-08	3.119346424699658e-07	4.967328057748043e-09	1.92317763300185e-08	3.119435415498006e-07	4.9674697691886694e-09	1.923232487924312e-08	3.119524416837255e-07	4.9676114974153365e-09	1.9232873493345288e-08	3.119613428736324e-07	4.967753242458174e-09	1.170443348197201e-05	3.1196318541907274e-07	4.96778258943707e-09	1.912030599466106e-08	3.119721107744088e-07	4.967924719308536e-09	1.2498958995537337e-05	3.119090840114944e-07	4.9669210718772476e-09	1.1702534327236449e-05	3.119130010555332e-07	4.9669834541278575e-09	1.9230429971052555e-08	3.1192198406698617e-07	4.967126502141443e-09	1.9117772879345838e-08	3.119309665412122e-07	4.967269541600112e-09	1.170338623989012e-05	3.119359073902073e-07	4.967348227160456e-09	1.2497612310368603e-05	3.118761622830422e-07	4.966396837554401e-09	1.2495255051570158e-05	3.118175254008949e-07	4.965463095243578e-09	1.1699221718447172e-05	3.1182538397020105e-07	4.965588242372547e-09	1.9111840623701072e-08	3.1183447066713715e-07	4.9657329414731e-09	1.911239748737606e-08	3.118435584060906e-07	4.965877657166693e-09	1.9226136689385187e-08	3.118526489172549e-07	4.966022417005432e-09	1.922669708623421e-08	3.1186174046842203e-07	4.966167193405132e-09	1.9114068675009254e-08	3.118708313261477e-07	4.966311958761916e-09	1.9227817966199577e-08	3.118799249530556e-07	4.9664567682156086e-09	1.9228378555908315e-08	3.118890196159662e-07	4.966601594166551e-09	1.9115740437752828e-08	3.118981135804688e-07	4.966746408995484e-09	1.1702275896425015e-05	3.1190692049984795e-07	4.966886657258364e-09	1.9230041069121267e-08	3.119160369701204e-07	4.96703183045979e-09	1.923060307948725e-08	3.1192515440908897e-07	4.9671770190865814e-09	1.1703312509819402e-05	3.1193463370852626e-07	4.967327973847805e-09	1.9118532988390746e-08	3.1194376733080785e-07	4.96747342016427e-09	1.911909275359964e-08	3.119529018452881e-07	4.967618880687875e-09	1.1704372238546886e-05	3.1196293766114056e-07	4.967778696839194e-09	1.912026682691054e-08	3.119720869667099e-07	4.967924392880648e-09	1.2499228799231416e-05	3.1191719119925717e-07	4.9670502215690416e-09	1.1703060300399735e-05	3.1192801175699583e-07	4.9672225325991835e-09	1.1703472522813849e-05	3.1193898705107604e-07	4.967397306936258e-09	1.2497927995572607e-05	3.1188468118597603e-07	4.96653252691727e-09	1.922866817278245e-08	3.1189385717315575e-07	4.966678647758617e-09	1.9229233918098083e-08	3.11903033608505e-07	4.966824775736182e-09	1.9229799691272406e-08	3.119122104896872e-07	4.966970910812755e-09	1.9230365492159357e-08	3.1192138781436517e-07	4.967117052951114e-09	1.1703229021311992e-05	3.119324129622636e-07	4.967292619582739e-09	1.9118397483059353e-08	3.119415863229368e-07	4.967438698577145e-09	1.1703981955939714e-05	3.119524168791929e-07	4.967611165789562e-09	1.911962471311333e-08	3.1196158501144365e-07	4.967757161506214e-09	1.9120186661702302e-08	3.119707534184444e-07	4.96790316159755e-09	1.9233977056256462e-08	3.119799238564449e-07	4.968049194030541e-09	1.1705412079066708e-05	3.1199045388192497e-07	4.968216874839534e-09	1.249996534970892e-05	3.119351812236298e-07	4.967336696411546e-09	1.9231786994763207e-08	3.119443320763314e-07	4.967482416929319e-09	1.923235121687186e-08	3.119534830554862e-07	4.967628139460344e-09	1.9119693263343013e-08	3.119626324073346e-07	4.967773836077322e-09	1.9233479576753288e-08	3.119717836340866e-07	4.9679195625503145e-09	1.2499202970133417e-05	3.1191602822387954e-07	4.9670316960468436e-09	1.9117399523197782e-08	3.1192516382639154e-07	4.967177173700961e-09	1.1703318059613728e-05	3.119343383818721e-07	4.967323268074968e-09	1.9118523548785947e-08	3.1194345886622737e-07	4.9674685049720945e-09	1.911908259480007e-08	3.119525793608692e-07	4.967613742032717e-09	1.1704327502906857e-05	3.1196113353868117e-07	4.967749957003808e-09	1.2498715270397361e-05	3.1190347728235144e-07	4.966831819839657e-09	1.9116635944432602e-08	3.1191256244559224e-07	4.966976494257137e-09	1.1702786050254962e-05	3.119198241154858e-07	4.967092126553298e-09	1.9117639757496274e-08	3.1192889064127553e-07	4.9672365041780785e-09	1.91181955004925e-08	3.1193795708226905e-07	4.967380880452403e-09	1.1703716323365392e-05	3.1194450445615377e-07	4.967485138005586e-09	1.911915438546929e-08	3.119535517644324e-07	4.967629209602617e-09	1.9232931242118113e-08	3.1196260069185413e-07	4.967773306983185e-09	1.1704618144905134e-05	3.1196842718320366e-07	4.967866084983365e-09	1.1704814852490177e-05	3.119735633978476e-07	4.9679478708751635e-09	1.9120939191059326e-08	3.119825722526136e-07	4.968091330128338e-09	1.1705323742134365e-05	3.1198701971623985e-07	4.96816214826904e-09	1.91217657755276e-08	3.1199600981998365e-07	4.9683053089286925e-09	1.912231683340638e-08	3.12004999834684e-07	4.968448468170464e-09	1.1706143813845136e-05	3.1200877051885806e-07	4.968508509261357e-09	1.923634312258953e-08	3.1201774415850457e-07	4.9686514077467965e-09	1.2500815040312995e-05	3.1195499037354003e-07	4.967652096447951e-09	1.1704231065648127e-05	3.119575925023333e-07	4.9676935296486265e-09	1.2498368137427824e-05	3.118937152925173e-07	4.966676329258904e-09	1.9116054094697706e-08	3.1190263827905344e-07	4.9668184211533566e-09	1.2496151886367929e-05	3.118383084384729e-07	4.965794013348595e-09	1.9112659794151315e-08	3.1184721793340457e-07	4.9659358904094925e-09	1.2493919467621828e-05	3.11782506405281e-07	4.964905404945393e-09	1.169771031912585e-05	3.117834662450252e-07	4.964920687399803e-09	1.910930124512494e-08	3.117923544908802e-07	4.965062226107248e-09	1.249170253550437e-05	3.1172703093328057e-07	4.9640219954387774e-09	1.921898372385197e-08	3.1173591317534753e-07	4.964163438553231e-09	1.9219531374479766e-08	3.117447956325054e-07	4.964304885093178e-09	1.1696283010895953e-05	3.117453083103564e-07	4.964313047749154e-09	1.1696298165160037e-05	3.1174567306380656e-07	4.964318855274404e-09	1.922013484386025e-08	3.117545462382907e-07	4.9644601540202095e-09	1.9107531719298894e-08	3.117634180786493e-07	4.964601431521416e-09	1.1696976087550507e-05	3.1176371372750474e-07	4.964606139102e-09	1.9108094149589848e-08	3.117725842137403e-07	4.964747395053377e-09	1.9108637838906003e-08	3.117814550839934e-07	4.964888657120324e-09	1.922234152808123e-08	3.117903279985646e-07	4.965029951741895e-09	1.1697986872678371e-05	3.1179064093103194e-07	4.9650349350688875e-09	1.9109744842364156e-08	3.1179951309391246e-07	4.96517621773418e-09	1.9223455159695263e-08	3.1180838736187096e-07	4.965317533921669e-09	1.9110832540361113e-08	3.1181726041855456e-07	4.9654588308208745e-09	1.91113763793307e-08	3.118261339245518e-07	4.965600134875447e-09	1.9225096440472418e-08	3.118350095408754e-07	4.965741472535795e-09	1.911246424111195e-08	3.118438839505066e-07	4.965882790980839e-09	1.9113008162431174e-08	3.1185275881437694e-07	4.9660241166596846e-09	1.1700334201225553e-05	3.1185320953115517e-07	4.9660312946755936e-09	1.922676572052155e-08	3.118620894814232e-07	4.966172701365511e-09	1.9227313196270297e-08	3.1187096994712505e-07	4.9663141162637155e-09	1.1701023536544418e-05	3.1187160560709673e-07	4.966324239870015e-09	1.911470684205813e-08	3.118804900575664e-07	4.966465718236569e-09	1.2495246775367022e-05	3.1181540483155744e-07	4.965429286583124e-09	1.169895992839861e-05	3.1181670750932357e-07	4.965450032924913e-09	1.9111340362471978e-08	3.118256099673177e-07	4.9655917980751956e-09	1.9111885967457083e-08	3.118345131174341e-07	4.965733574247372e-09	1.922561083491217e-08	3.1184341863043564e-07	4.965875388047134e-09	1.9226159858560375e-08	3.1185232483902456e-07	4.966017212923966e-09	1.2494148563538922e-05	3.1178817187215737e-07	4.9649956278311365e-09	1.9222752216527002e-08	3.117970913167161e-07	4.965137663494092e-09	1.9110136461939328e-08	3.1180600984013885e-07	4.965279684488943e-09	1.9110683040654448e-08	3.118149291177484e-07	4.965421717493998e-09	1.1698974940728889e-05	3.118173010936701e-07	4.965459492553481e-09	1.2492783412437828e-05	3.1175436603256067e-07	4.964457302571329e-09	1.2490284615927694e-05	3.1169217253288293e-07	4.963466921758268e-09	1.1694426221510848e-05	3.1169646865636834e-07	4.963535338412275e-09	1.910396004807532e-08	3.117054533799617e-07	4.963678413634369e-09	1.9104510649011852e-08	3.117144390230148e-07	4.963821503498377e-09	1.9218196867075405e-08	3.11723427283775e-07	4.9639646350476766e-09	1.9105612123199633e-08	3.117324147685949e-07	4.96410775424085e-09	1.2489452436360261e-05	3.1167179285123315e-07	4.963142400238396e-09	1.1693705724628116e-05	3.1167762075739435e-07	4.963235209754105e-09	1.1693943283713026e-05	3.116841282506772e-07	4.963338841247245e-09	1.921631830358436e-08	3.1169317661866253e-07	4.963482929969945e-09	1.1694546429513649e-05	3.117003889206631e-07	4.963597784997146e-09	1.1694835295563371e-05	3.117082678443207e-07	4.963723255373216e-09	1.9104666475929963e-08	3.117173533305941e-07	4.963867935172732e-09	1.169548992937284e-05	3.117258970332057e-07	4.964003991461988e-09	1.910574355924978e-08	3.117350013463134e-07	4.9641489710589275e-09	1.910630147361538e-08	3.1174410658298983e-07	4.964293965362846e-09	1.1696511252448088e-05	3.11753296329017e-07	4.964440309114347e-09	1.91074195180578e-08	3.1176241910054204e-07	4.964585582639095e-09	1.2490797838854457e-05	3.117068176179576e-07	4.963700174428116e-09	1.1695143774940682e-05	3.1171715491796474e-07	4.9638647912321475e-09	1.921833497371948e-08	3.117263093858587e-07	4.964010569472391e-09	1.9105759647494056e-08	3.1173546287799514e-07	4.964156332174005e-09	1.921946357704481e-08	3.117446189000808e-07	4.964302135162842e-09	1.9220028004962377e-08	3.1175377569695137e-07	4.964447950489167e-09	1.9107442855769932e-08	3.117629315125639e-07	4.9645937501892685e-09	1.1697261791088375e-05	3.1177374055032314e-07	4.964765878437456e-09	1.922182113345804e-08	3.117829090533367e-07	4.964911880158573e-09	1.9222386343029718e-08	3.1179207825800463e-07	4.965057893052572e-09	1.1698363506424321e-05	3.1180319805104436e-07	4.9652349691738395e-09	1.9110467974504494e-08	3.1181237349166765e-07	4.965381081352054e-09	1.9224201159964427e-08	3.1182155131337435e-07	4.965527231446774e-09	1.1699474285102165e-05	3.1183286450741617e-07	4.965707386585163e-09	1.9225463383891485e-08	3.1184204705418394e-07	4.965853611902282e-09	1.2494035446352506e-05	3.117881385628221e-07	4.96499515972754e-09	1.9222705458216775e-08	3.11797322609024e-07	4.965141408898216e-09	1.1698566931040515e-05	3.118086899908412e-07	4.965322425250812e-09	1.9110803271753456e-08	3.118178696378771e-07	4.965468604344619e-09	1.922453875415351e-08	3.118270513767173e-07	4.965614816748227e-09	1.1699676239696548e-05	3.118382035789889e-07	4.9657924056423375e-09	1.2493864359037673e-05	3.1178367765146786e-07	4.964924118452827e-09	1.1698027714980353e-05	3.117940416121975e-07	4.965089153450279e-09	1.922307494473359e-08	3.118031916685356e-07	4.9652348612614475e-09	1.1698742746159862e-05	3.118129335517995e-07	4.965389989316327e-09	1.1699088154559305e-05	3.1182194505815046e-07	4.965533485915583e-09	1.9224802113377893e-08	3.118310565159061e-07	4.965678579029985e-09	1.911218624454458e-08	3.118401660701112e-07	4.9658236418312445e-09	1.1700086048258388e-05	3.1184830634214575e-07	4.9659532639595434e-09	1.1700365777975908e-05	3.1185551199883555e-07	4.9660680024529195e-09	1.9113694153528593e-08	3.1186457105955536e-07	4.966212261148542e-09	1.1700947644062728e-05	3.1187074347915896e-07	4.9663105456243454e-09	1.2494996575397229e-05	3.118101090869143e-07	4.965344980813013e-09	1.9110922278991937e-08	3.1181910768901396e-07	4.965488276727903e-09	1.1699181941599706e-05	3.118230807687884e-07	4.965551537793265e-09	1.1699299870954657e-05	3.1182593194276235e-07	4.965596933300356e-09	1.9111903107935028e-08	3.1183486823204805e-07	4.96573923692471e-09	1.922563029801729e-08	3.1184380577191685e-07	4.965881560463615e-09	1.1700045232426835e-05	3.118454981291675e-07	4.9659085027991165e-09	1.9113107912623776e-08	3.118544030283734e-07	4.966050306563982e-09	1.9226840304771086e-08	3.118633091851139e-07	4.9661921303542235e-09	1.911419984833583e-08	3.11872213259087e-07	4.966333920978136e-09	1.911474572691861e-08	3.11881116921414e-07	4.9664757050470275e-09	1.1701412636279523e-05	3.1188164542668014e-07	4.966484114225821e-09	1.9115328938848402e-08	3.1189051950728157e-07	4.966625427237023e-09	1.1701736471589217e-05	3.118900253807746e-07	4.966617552245888e-09	1.1701691870909497e-05	3.118886225215782e-07	4.966595206992218e-09	1.1701616111947297e-05	3.1188642511962966e-07	4.966560210013813e-09	1.1701514072092683e-05	3.1188356840057224e-07	4.966514714812339e-09	1.1701391350561353e-05	3.118802060743362e-07	4.966461169220544e-09	1.9115256585519007e-08	3.118889768511184e-07	4.966600837303987e-09	1.2495450309481154e-05	3.1181896470503046e-07	4.965485944333119e-09	1.1698953100117349e-05	3.1181519353756885e-07	4.965425890688389e-09	1.9224444576663313e-08	3.1182395557091423e-07	4.965565419607065e-09	1.9224984771617557e-08	3.1183271798357436e-07	4.965704954566972e-09	1.169946904306433e-05	3.118290164113484e-07	4.965646010486372e-09	1.9225295314869384e-08	3.1183778224956044e-07	4.965785600031081e-09	1.9112655140489467e-08	3.1184654699969147e-07	4.965925172249843e-09	1.1699993660719772e-05	3.1184312952955704e-07	4.965870753612823e-09	1.9226162833711556e-08	3.1185190513673023e-07	4.966010498757663e-09	1.9226703807557267e-08	3.1186068143403696e-07	4.966150254893322e-09	1.1700535592296814e-05	3.118577617288492e-07	4.966103764105591e-09	1.170044201269592e-05	3.118554964138828e-07	4.966067695190454e-09	1.1700377903707259e-05	3.118540602323122e-07	4.966044830722963e-09	1.170034944657978e-05	3.118536117670106e-07	4.966037695906201e-09	1.9226789763668077e-08	3.1186247491073423e-07	4.966178835131624e-09	1.2494504028217705e-05	3.1179722726334003e-07	4.965139823327631e-09	1.9223306329171947e-08	3.1180612656047356e-07	4.965281538294299e-09	1.169862102317314e-05	3.1180829552382206e-07	4.965316085718155e-09	1.2492416014112898e-05	3.117460416087462e-07	4.964324748181263e-09	1.922013575783328e-08	3.1175501808833613e-07	4.964467692252953e-09	1.1696783733402691e-05	3.1176012694573914e-07	4.9645490560969716e-09	1.2490577469137555e-05	3.11701099640734e-07	4.963609100281567e-09	1.9217349945739217e-08	3.1171015834900264e-07	4.963753353790799e-09	1.1695184369078243e-05	3.11718273374394e-07	4.963882588475531e-09	1.169552598829938e-05	3.1172771369001735e-07	4.964032927009627e-09	1.169591528252934e-05	3.1173838975565036e-07	4.964202943311183e-09	1.921963025288591e-08	3.117475581351296e-07	4.964348943216e-09	1.9107048093552025e-08	3.117567260993091e-07	4.96449493650688e-09	1.1697038092859287e-05	3.117685882037857e-07	4.964683838706119e-09	1.910833222909958e-08	3.117777874035734e-07	4.9648303293759875e-09	1.910889592441208e-08	3.1178698783771674e-07	4.964976839701386e-09	1.169820348895919e-05	3.117998658361038e-07	4.965181918152368e-09	1.1698709796165483e-05	3.118135048121934e-07	4.9653991133817515e-09	1.91110787531902e-08	3.1182275168237665e-07	4.965546363101669e-09	1.169958684608203e-05	3.118369662009999e-07	4.9657727220118675e-09	1.249391652819428e-05	3.117864610323315e-07	4.964968466937901e-09	1.910941980577859e-08	3.117957311352757e-07	4.965116086538804e-09	1.1698593085821477e-05	3.118104369139689e-07	4.965350265203734e-09	1.1699142604208142e-05	3.118249614317861e-07	4.965581555828753e-09	1.2493433784382277e-05	3.117739638208421e-07	4.96476945373374e-09	1.9221818387809267e-08	3.117832163444158e-07	4.964916793261119e-09	1.9109228765089586e-08	3.117924671068726e-07	4.96506410474285e-09	1.922295938670955e-08	3.118017196781125e-07	4.965211445026906e-09	1.1698791535601946e-05	3.118151304175041e-07	4.965424996183858e-09	1.9111189952315098e-08	3.11824360509308e-07	4.9655719784563e-09	1.1699617348643566e-05	3.118368212241665e-07	4.965770399684418e-09	1.1700055455516516e-05	3.1184813670337594e-07	4.965950582557387e-09	1.1700445119828967e-05	3.1185812100068795e-07	4.966109566179373e-09	1.911384548031858e-08	3.1186725343634594e-07	4.966254993242231e-09	1.9227596285387025e-08	3.118763869914746e-07	4.966400438130906e-09	1.2495336802567806e-05	3.118192860806482e-07	4.965491138289317e-09	1.1699277218163778e-05	3.1182605523137276e-07	4.965598921287678e-09	1.169948442489481e-05	3.1183111687733257e-07	4.965679513061391e-09	1.9225394605767274e-08	3.1184011211079064e-07	4.965822755221255e-09	1.1699962185168652e-05	3.118433815280294e-07	4.9658748068619945e-09	1.170003566892199e-05	3.1184489980556534e-07	4.965898972968142e-09	1.1700044021653298e-05	3.1184470988015644e-07	4.965895937552183e-09	1.2493753158787173e-05	3.117766758238713e-07	4.964812535089525e-09	1.922206999838965e-08	3.1178548029798225e-07	4.964952739576578e-09	1.9109451401726846e-08	3.117942823701989e-07	4.965092905815861e-09	1.9223155869402273e-08	3.1180308531546513e-07	4.96523308595825e-09	1.169838154151163e-05	3.1179965875761745e-07	4.965178511216799e-09	1.9110326500626553e-08	3.118084195766567e-07	4.965318020556949e-09	1.9110863609836515e-08	3.118171797477043e-07	4.965457519579043e-09	1.91114006786046e-08	3.1182593927386867e-07	4.965597008332588e-09	1.9225114045582527e-08	3.1183469977953814e-07	4.965736512684694e-09	1.911247479501691e-08	3.1184345802507817e-07	4.965875981046735e-09	1.1699852918064173e-05	3.1183858186045774e-07	4.965798323702973e-09	1.1699636477335156e-05	3.1183263014076366e-07	4.965703540338701e-09	1.169938582420153e-05	3.1182584066464193e-07	4.965595417904109e-09	1.169911064693237e-05	3.118184745786909e-07	4.965478115107496e-09	1.9111490117444353e-08	3.1182713399213105e-07	4.9656160098066576e-09	1.9112020862538295e-08	3.118357934705782e-07	4.965753905542313e-09	1.1699470935490228e-05	3.118281269904709e-07	4.9656318211118864e-09	1.9225257663270646e-08	3.118367820563505e-07	4.965769646632375e-09	1.911261090484609e-08	3.1184543582805013e-07	4.965907451545391e-09	1.9226324736606222e-08	3.1185409148065874e-07	4.966045286411875e-09	1.911367173017406e-08	3.1186274585076407e-07	4.966183100856831e-09	1.9114202120148672e-08	3.1187140052890796e-07	4.9663209202084626e-09	1.9227925426936678e-08	3.118800571058535e-07	4.966458769798487e-09	1.1701127909537248e-05	3.1187244277630984e-07	4.966337518011917e-09	1.9227986672687187e-08	3.1188110289657885e-07	4.9664754240799446e-09	1.1701172210885084e-05	3.1187384714380246e-07	4.966359884296587e-09	1.9228068737399968e-08	3.1188251926363354e-07	4.966497981501747e-09	1.9115406400428943e-08	3.1189119056545214e-07	4.966636065682025e-09	1.2495423707379647e-05	3.1181813894863245e-07	4.96547277840327e-09	1.1698850018553924e-05	3.1181264926140507e-07	4.965385365675387e-09	1.9111110649024944e-08	3.1182137070004747e-07	4.96552424834857e-09	1.169900125519688e-05	3.118171073509192e-07	4.965456365753686e-09	1.9111375694142933e-08	3.118258643538667e-07	4.965595814805417e-09	1.2492907321142919e-05	3.1175687465163057e-07	4.964497215661247e-09	1.922082542831767e-08	3.1176567850835004e-07	4.9646374108643245e-09	1.922136797180825e-08	3.117744839281572e-07	4.964777630959382e-09	1.249090421843348e-05	3.1170754473272327e-07	4.963711685929545e-09	1.1694871251328937e-05	3.11708606732007e-07	4.963728609066434e-09	1.1694961298519998e-05	3.117115210818346e-07	4.9637750300252e-09	1.2488552925149563e-05	3.116507084844902e-07	4.9628066481596595e-09	1.9214240027910526e-08	3.116597222902046e-07	4.962950186714876e-09	1.1693240703339255e-05	3.1166668601871126e-07	4.963061091068317e-09	1.2486882042790046e-05	3.1161012900078124e-07	4.96216047544049e-09	1.921172064556687e-08	3.1161924994590515e-07	4.962305720090346e-09	1.9212282765137088e-08	3.1162837266650896e-07	4.962450993012986e-09	1.9099741001389914e-08	3.1163749541775593e-07	4.962596266423062e-09	1.9213407226879564e-08	3.116466216835509e-07	4.962741595799399e-09	1.2486147536669912e-05	3.1159232093946404e-07	4.961876908624735e-09	1.2484029436424433e-05	3.115398419192055e-07	4.961041229728458e-09	1.1688954349294231e-05	3.11553898899448e-07	4.961265084709151e-09	1.920823611638051e-08	3.1156315380603943e-07	4.96141246249361e-09	1.2482950623474426e-05	3.1151337229747836e-07	4.9606197360383345e-09	1.920573494206116e-08	3.115226575017736e-07	4.960767596241105e-09	1.9093241860321116e-08	3.1153194203535943e-07	4.96091544576199e-09	1.168872467048013e-05	3.1154799970954574e-07	4.961171156590032e-09	1.1689344213819133e-05	3.1156448326242725e-07	4.9614336472728226e-09	1.9208886173458127e-08	3.115737992792067e-07	4.961581998034782e-09	1.1690321168399924e-05	3.115904064829364e-07	4.961846455690662e-09	1.1690943764305937e-05	3.1160680537064883e-07	4.9621075940306184e-09	1.9211501981336655e-08	3.116161160282416e-07	4.9622558593388175e-09	1.169189891611222e-05	3.1163198647726807e-07	4.962508580630946e-09	1.1692476058281677e-05	3.1164703096678153e-07	4.962748147225691e-09	1.9213994129777194e-08	3.116563015280719e-07	4.96289577392232e-09	1.921456587092085e-08	3.116655718262354e-07	4.9630433964274476e-09	1.9215137596833312e-08	3.1167484185532537e-07	4.963191014646387e-09	1.910258845037222e-08	3.116841098152509e-07	4.963338599914064e-09	1.248780314098949e-05	3.11632844883046e-07	4.962522236039113e-09	1.1692444615783705e-05	3.1164527540511995e-07	4.96272017354575e-09	1.2486163176462828e-05	3.1159078124963975e-07	4.961852383566169e-09	1.9097463124835677e-08	3.1159992646770804e-07	4.961998014131453e-09	1.9098023886961466e-08	3.116090708538834e-07	4.962143631448546e-09	1.1691460052282045e-05	3.116179881407135e-07	4.9622856208581856e-09	1.2484956651978168e-05	3.1155941109967026e-07	4.96135281203694e-09	1.1689488063308251e-05	3.1156438775613175e-07	4.961432048754572e-09	1.920895585147792e-08	3.115733723238021e-07	4.9615751210259404e-09	1.9096425595992916e-08	3.1158235412338713e-07	4.9617181492174875e-09	1.921006404461582e-08	3.115913365507739e-07	4.961861187405982e-09	1.1690625117913308e-05	3.1159417693553953e-07	4.961906405544048e-09	1.1690674926037023e-05	3.115950629952505e-07	4.961920502818194e-09	1.2483784171795448e-05	3.115279526236308e-07	4.96085180767669e-09	1.2481036607288796e-05	3.114589776134087e-07	4.959753420645236e-09	1.9089445316023413e-08	3.1146774651629744e-07	4.959893058673729e-09	1.9203029252417677e-08	3.1147651622326083e-07	4.960032709507162e-09	1.9203570094950137e-08	3.114852851108985e-07	4.960172347294194e-09	1.9091058191794845e-08	3.1149405155714357e-07	4.960311946204704e-09	1.9204651526059785e-08	3.115028188161083e-07	4.960451558057851e-09	1.909213315484725e-08	3.115115836407996e-07	4.960591131147854e-09	1.2480320575364834e-05	3.1144073476749e-07	4.959462905866759e-09	1.1684715554902806e-05	3.1143495646764367e-07	4.959370882898128e-09	1.1684465148260819e-05	3.11428174461162e-07	4.959262878318613e-09	1.9200599721671282e-08	3.1143683848368515e-07	4.959400846335479e-09	1.9201133932676763e-08	3.114455022375044e-07	4.9595388100747055e-09	1.1684833786874876e-05	3.114379671333032e-07	4.959418814882227e-09	1.2477237127012056e-05	3.1136349432665436e-07	4.958232888771301e-09	1.9196610708073613e-08	3.1137212996235136e-07	4.958370404857843e-09	1.1682057027170794e-05	3.113641500843776e-07	4.958243331012101e-09	1.2474271720428233e-05	3.112899126844853e-07	4.95706115791719e-09	1.90790851521214e-08	3.1129855469338025e-07	4.9571987756029165e-09	1.9079614712320697e-08	3.113071973666667e-07	4.95733640387001e-09	1.1679635106628517e-05	3.1130009674644786e-07	4.957223335556403e-09	1.9079703852367085e-08	3.1130875621425094e-07	4.957361231315407e-09	1.9080234449910336e-08	3.1131741657240703e-07	4.957499141253991e-09	1.908076510109749e-08	3.113260778267527e-07	4.957637065465099e-09	1.9194290681908595e-08	3.113347415721858e-07	4.957775029346336e-09	1.1680689544936107e-05	3.1132855980047783e-07	4.957676594930385e-09	1.1680483947101545e-05	3.1132345418316875e-07	4.957595299031393e-09	1.1680325478614109e-05	3.113196410408961e-07	4.957534586199595e-09	1.919387224494197e-08	3.1132839761322637e-07	4.957674028407175e-09	1.908141634119102e-08	3.1133715401368623e-07	4.957813467878749e-09	1.908195280982814e-08	3.113459118662261e-07	4.957952930474614e-09	1.908248936690636e-08	3.1135467117508557e-07	4.958092416262277e-09	1.919603110394055e-08	3.113634335664031e-07	4.958231951136873e-09	1.9196571116743052e-08	3.113721974233472e-07	4.958371509351468e-09	1.908409977016062e-08	3.113809611272771e-07	4.958511065130303e-09	1.9084636683701343e-08	3.113897263043e-07	4.958650644368025e-09	1.919819149509672e-08	3.1139849458230713e-07	4.958790272987683e-09	1.1683191795561783e-05	3.113965847105099e-07	4.958759869729719e-09	1.247577888287609e-05	3.1133042367857844e-07	4.957706316495861e-09	1.9194517584453987e-08	3.113392860982692e-07	4.957847444304324e-09	1.908206437532449e-08	3.1134814856742975e-07	4.957988572901014e-09	1.919560991249713e-08	3.113570144005378e-07	4.958129755066751e-09	1.2474259309448142e-05	3.1129312052468537e-07	4.9571123052277785e-09	1.2471762822264792e-05	3.1123137680411874e-07	4.956129095214411e-09	1.9188392517953655e-08	3.112403504135973e-07	4.95627199365682e-09	2.126409333769215e-06	792.0840746402928	794.4133520721563	12293.38677501002
427	56.0197420345359	1989.8899085910352	0.6020113681766612	0.24140594450741468	0.2651666501647346	0.00019908819602395533	9.073816849292007e-05	9.965986708677569e-05	0.49263163717313885	0.00040628192026222746	0.0	0.18795618973601327	9999.318815493243	0.031140282499145217	0.0	4.26700401498245	0.0005025425617823831	2.43878617721959	0.0	1.0982224929382461e-05	0.0	0.040212034581159316	25.16084449180163	10.519181332502532	0.0014846393698272119	0.001820455645668947	117.52782381446072	2335.6478364698887	0.0	0.6438541744229982	96.57656766317746	0.0	0.0027457495631816836	0.0	4.008189905009142	0.0002638869180200359	0.0011404149575979484	3.4391602785418494	0.0	0.2807825003869332	0.017283147788629844	0.5617577617213341	0.03457661249437953	4.656058892247878	0.0028176273841409986	0.04672345812824702	0.0	2.881995138035064e-06	0.0	0.24727567230351907	0.0	2.152723810772219	8.231304756194876e-09	0.0012112014637103304	0.0010320745292735124	2.7995167911282057e-07	0.0	0.05772738300011196	1.3219120139554822e-05	7.385908553414953e-06	8.456033431680493e-06	21740.6002185589	31.383167722809954	0.002517566221074759	0.0	0.03558371437658513	0.10374061059867765	0.01815810880374747	0.1417542880498507	0.0	0.1945834869993785	0.0	1.6391836808584526e-06	0.0	0.6715842900981965	1.0295068751737055e-05	15.99919238918184	0.0	1.7489725339697072e-08	0.0	2.0713812339681474e-06	2.9206336599889472e-05	6.183564532306169e-10	9.044918600627497e-06	1.577384894246755e-07	4.380002542871363e-11	0.2834300620717661	0.0074574989159397614	3.558261974769074e-11	3.663358646487682e-11	9.97197784507529e-15	0.00010268941690239853	1.0578132454806396e-08	1.3371962575692749e-07	1.502188566807972e-12	0.37096531133532296	0.0	2.144195205505228e-06	0.0004281077902643079	0.0001380955690985334	3.655677880489744e-09	1.8278384947013896e-09	0.00034902697279014895	2.0139421153904472e-09	4.0278832570453615e-07	1.2992857688809842e-07	0.963080682425262	0.0003946292597618313	1.0889125570745832	7.169346216947194	0.0	0.0	5.349740174698802e-08	0.0	1.6457617792584072e-08	3.465990886123225	0.0	177.66121755479477	97.97974315164839	0.00013093362992811126	8.950653480825991e-06	0.0	5.2559924654557425e-09	1.2059822984124301e-08	1.643239857416638e-08	3.1373616289627537e-07	9.232166923696689e-13	0.0	0.00033220606431905256	7.85139740435877e-07	2.2269386231594543e-12	9.8913819934384e-10	0.4394746759691314	4.096383952832677e-08	4.03235309605183e-13	1.2014659247148792e-06	9.753617364796635e-06	3.8982415785943284e-10	1.0597769757480119e-07	0.0	4.4135666258910765e-07	8.231304756194876e-09	5.087369223924134e-08	8.231302756922384e-09	1.645162947428147e-11	6.7674290149026925e-09	1.6951163869588614e-06	5.206509062728723e-10	0.00031967460137571224	0.08015523499382937	2.4632482826858946e-05	3.918050877827868e-10	6.81345472024365e-14	1.1583904714957589e-07	1.4102942890655049e-06	4.7658854472464206e-11	4.939608659690858e-11	1.638929938359742e-08	2.3436655835671308e-11	1.6415254824863044e-08	1.3713165553221725e-06	8.406621948472928e-06	7.397062860329069e-06	1.3017676055802233e-11	4.12012553037983e-12	2.2187273757499017e-12	1.3663183198482266e-11	116.68250171450948	131.76677916744114	0.00019941220422414602	4.4660398772732175e-08	1.3531628433118063e-07	0.0	0.0009900383591029559	1.3155278613068626e-06	0.8987255960604877	3.643771075301286e-08	1.4316155355112626e-07	1.6702803457779323e-12	1.6329753237614775e-11	1.2221223561601805e-08	6.808011680598468e-14	8.537359500707203e-06	7.472621178800947e-05	2.4613994409887478e-09	1.3156264873319723	0.0	3.283074477190254e-06	0.0	0.0	0.0	0.0	0.0	2.199330482065666	3.847085262107736e-08	2.792644651033599e-13	3.732822602004517e-12	2.7667684174726546e-09	3.051858419198369e-14	2.2955897968127594e-06	4.7722327118717335e-05	3.8033603846078846e-10	1.2836667857348856	0.0	1.8052805356507817e-06	0.0	0.0	0.0	0.0	0.0	2.2551799069452816	256.2842766216084	6.828022281741495	0.00012633820489111515	3.098838685945221e-08	8.605607464185259e-08	0.0	0.0013776890848257173	1.8306248867360208e-06	0.02844066368759665	5.070396996800626e-08	9.921703939910602e-08	2.326993333780861e-11	4.977875146474753e-10	3.7254513370481126e-07	2.0753056550415304e-12	5.9184271182195e-06	4.6885775037503864e-05	3.416089556965344e-08	1.3021766440485893	0.0	7.191999413283303e-05	0.0	0.0	0.0	0.0	0.0	2.2227536040316007	74.10007683321912	181.3071675151599	0.00024140895213831345	3.597233873161855e-08	1.636241361140683e-07	0.0	0.0007611435732842789	1.0113805119948774e-06	1.498901098254186	2.8013400078631845e-08	1.1498794881585453e-07	9.73325287767582e-13	6.0501738410451306e-12	4.527964790207281e-09	2.5223586269810836e-14	6.861829673006121e-06	8.812744128811294e-05	1.4360125060112469e-09	1.2838797612759592	0.0	1.582163090238071e-06	0.0	3.655677880489744e-09	1.8278384947013896e-09	1.8278384947013896e-09	3.6556765438594765e-09	2.173160654059524	172.57097006743516	55.79738209106504	0.00018379428038963933	6.542771392729828e-08	1.249082679951364e-07	0.0	0.0013495664940678625	1.7932562759215216e-06	0.3483816415301215	4.966978381420421e-08	2.1011083429068503e-07	5.834984089721028e-12	8.424178347572272e-11	6.304672730230893e-08	3.512115606998068e-13	1.2524476574026816e-05	7.015812314732521e-05	8.58553731812461e-09	1.3360433454678167	0.0	1.2424774848051105e-05	0.0	0.0	0.0	0.0	0.0	2.163667244185084	243.1421335453823	33.35328728485978	0.0001043177495209176	1.8109101678588358e-08	7.103136639936604e-08	0.0	0.0010792274661053636	1.4340395013504806e-06	0.11877305945516488	3.972018991312804e-08	5.791627892641449e-08	2.6854396718482497e-12	5.452030604706687e-11	4.0803103290663116e-08	2.273005680881825e-13	3.4556983339933837e-06	3.8274010152734915e-05	3.943713238445721e-09	1.2895996090322992	0.0	1.0055460473099349e-05	0.0	0.0	0.0	0.0	0.0	2.2448136478575065	145.2930066322549	116.95310658279331	0.00016711388780020267	3.1817811178311364e-08	1.1348784097158575e-07	0.0	0.001033122476226738	1.3727765760826274e-06	0.6687300389466941	3.80233967677582e-08	1.0188032563442005e-07	1.3401222256294748e-12	1.630171946163083e-11	1.220024213210699e-08	6.796335552293393e-14	6.0771866396665145e-06	6.197532540593314e-05	1.973315843707698e-09	1.303028458754138	0.0	3.1407690998941207e-06	0.0	0.0	0.0	0.0	0.0	2.2213462447714045	182.60923857141327	62.490007598550925	0.00015911252633609365	5.021635045506455e-08	1.0816385010845349e-07	0.0	0.0012362937470949398	1.6427434790188425e-06	0.33853292892939296	4.5500899735908825e-08	1.610489374429961e-07	3.986861600257337e-12	6.0891239093338e-11	4.5571129543055695e-08	2.538612380333037e-13	9.602965426399256e-06	6.000265734658738e-05	5.864617106884301e-09	1.3210709921195574	0.0	9.803669461904216e-06	0.0	0.0	0.0	0.0	0.0	2.1898207475722313	213.1342308318509	56.84268150122734	0.00012290393051839684	2.3360900388444513e-08	8.361878664340253e-08	0.0	0.0011145858743257613	1.48102243170936e-06	0.23871102629708627	4.102157023853576e-08	7.474651842708658e-08	2.0298146552704367e-12	3.615331663512222e-11	2.7057214740793367e-08	1.507267513775727e-13	4.4594271116744735e-06	4.529062210779205e-05	2.9833372529694354e-09	1.2947386802656007	0.0	6.4564052740591085e-06	0.0	0.0	0.0	0.0	0.0	2.2358339360350383	227.60227163056672	11.29161458116534	0.00018177000322912223	5.523924089087866e-08	1.237174507014222e-07	0.0	0.0017603270288903117	2.3390606186888418e-06	0.06797540042904214	6.478676765914742e-08	1.7723528935459933e-07	2.4990667619628385e-11	4.751397605281749e-10	3.555955367674089e-07	1.980890420623086e-12	1.056702165457623e-05	6.878266475557722e-05	3.6715726041167675e-08	1.3260192139195757	0.0	5.37259936311654e-05	0.0	0.0	0.0	0.0	0.0	2.181135855825236	193.25112786918342	73.1988557104096	0.00013536151373935734	2.672904373930068e-08	9.204466647137761e-08	0.0	0.0011130426245689602	1.4789717641946564e-06	0.33869472648743415	4.096478502392032e-08	8.554838799737589e-08	1.8022080607013234e-12	2.912067979222449e-11	2.179397642554937e-08	1.2140695093449154e-13	5.103518454865288e-06	5.00171219257295e-05	2.6502509512240204e-09	1.2980425349687543	0.0	5.207694266286156e-06	0.0	0.0	0.0	0.0	0.0	2.2300643074020567	205.78235264881846	26.96505237978991	0.00017413643029583437	5.940910845235413e-08	1.1845161225111707e-07	0.0	0.0015247278017070473	2.026004558299954e-06	0.15822100261991523	5.611627103540468e-08	1.9068343113610773e-07	1.1058602285921673e-11	1.9021035860645103e-10	1.4235381703985404e-07	7.9300331711269e-13	1.1367840080593902e-05	6.615583037822466e-05	1.625674109495752e-08	1.3301254876239372	0.0	2.4831209680707906e-05	0.0	0.0	0.0	0.0	0.0	2.1739987580011197	227.42627685583042	38.98643838677286	0.00011948817888093688	2.7532596810031864e-08	8.13264124225558e-08	0.0	0.0011562723497902877	1.5364139921312488e-06	0.15867293687857437	4.2555753452354595e-08	8.812641799882011e-08	3.501321901746234e-12	6.651838451780415e-11	4.978249059613624e-08	2.7732159142199194e-13	5.2572267358179165e-06	4.421441394061463e-05	5.1440880168730125e-09	1.2988369138692346	0.0	1.1450856332127326e-05	0.0	0.0	0.0	0.0	0.0	2.228682113663484	256.77321590504545	36.09255274585391	8.778789680178354e-05	3.6553243215317647e-09	5.979807942486396e-08	0.0	0.000959133195073252	1.2744624839092954e-06	0.10891923495603362	3.530028576566063e-08	1.1675802616126162e-08	4.971438277111652e-13	1.0654985822709661e-11	7.974211885228456e-09	4.442176018656803e-14	6.968692471537062e-07	3.175347566446864e-05	7.298109323050522e-10	1.2754952140606504	0.0	2.2112141403052043e-06	0.0	0.0	0.0	0.0	0.0	2.269478717109122	160.81021704630933	75.0985947178689	0.00017913587277508096	5.6061847340942167e-08	1.2170342234028456e-07	0.0	0.0012257185466365709	1.6286914634619625e-06	0.45851450654070913	4.511170731195204e-08	1.7988689472556145e-07	3.699034399546033e-12	4.978080036425188e-11	3.725605674309164e-08	2.0754067921173398e-13	1.0724940372184789e-05	6.783988999939895e-05	5.4444748603847346e-09	1.326791764924815	0.0	8.083995244082023e-06	0.0	0.0	0.0	0.0	0.0	2.1798046411740533	257.14236124646834	32.266546005664495	8.932585598424254e-05	7.264674263826671e-09	6.084629335593533e-08	0.0	0.0009773393195149967	1.298654144400605e-06	0.09889807316353105	3.597032387605895e-08	2.3212000840998572e-08	1.1074884186869245e-12	2.3770020197695414e-11	1.7789528822359024e-08	9.909968150037131e-14	1.3853030975355474e-06	3.24309698190379e-05	1.6257850681715634e-09	1.2790164017337622	0.0	4.841066325716609e-06	0.0	0.0	0.0	0.0	0.0	2.263322539913948	158.68021630124946	96.56999009751931	0.00016323195301684188	3.948565983851851e-08	1.1089200339350016e-07	0.0	0.001102103842802411	1.4644366090207024e-06	0.5386643542760777	4.0562192280541744e-08	1.2651669898759305e-07	2.0184462675069093e-12	2.6805576660748866e-11	2.0061350683513875e-08	1.117549314834591e-13	7.545560034659331e-06	6.0959413122031434e-05	2.9710512893998744e-09	1.310537621899503	0.0	4.8412498637703846e-06	0.0	0.0	0.0	0.0	0.0	2.2082230880182583	158.44292837843824	81.04927561567655	0.0001767091447922001	5.187608301551197e-08	1.200469894312854e-07	0.0	0.0011913145367998946	1.5829766246599456e-06	0.4885533689086682	4.384550499960459e-08	1.663957929963663e-07	3.167801525185474e-12	4.200672484013079e-11	3.143792235367051e-08	1.7512986368103083e-13	9.92144663295442e-06	6.668467606032774e-05	4.6628746571686655e-09	1.3226989831337055	0.0	7.018547344876031e-06	0.0	0.0	0.0	0.0	0.0	2.1869712567565824	62.696577895335636	189.53303256064407	0.00026173172576505436	3.7265349715529804e-08	1.7734346331197916e-07	0.0	0.0006982239811740157	9.277751771973443e-07	1.698934286095495	2.569768538801096e-08	1.1937940770945684e-07	9.657755824542851e-13	5.080973581687349e-12	3.802613302970656e-09	2.1182887467336604e-14	7.1202146178626616e-06	9.734528748624111e-05	1.4253202764001966e-09	1.3083440968752316	0.0	1.4484409808915506e-06	0.0	0.0	0.0	0.0	0.0	2.2120095257402936	22.797909813666926	244.545660174991	0.0003578487046982404	2.298694468675135e-08	2.422060036792962e-07	0.0	0.0003471275125165055	4.612506527398393e-07	2.999158400306681	1.2775807776145214e-08	7.354747860909454e-08	4.60466764973719e-13	8.81849097837989e-13	6.599784310819193e-10	3.676437331457528e-15	4.387927325402937e-06	0.00013142144051593452	6.803163855334039e-10	1.2943524094613958	0.0	5.056433831022396e-07	0.0	0.0	0.0	0.0	0.0	2.2364131601330803	2.351174007358801e-06	1.6457647280440612e-08	6.329862802096676e-08	1.645822204691196e-08	0.002852523820900918	3.2919059709544342e-06	1.0618793517839803e-06	0.0	0.0	0.0	0.0	1.6459533853794993e-08	5.412707517015083e-08	0.0	2.351448407645251e-06	1.645956752953798e-08	6.33060135788527e-08	1.646014285278624e-08	1.645953785281944e-08	1.0618664015614873e-06	0.002852490289228434	3.291865579643754e-06	0.0	0.0	0.0	1.645933188496046e-08	5.3287531768569076e-08	0.0	2.35141925801374e-06	1.6459365238531922e-08	6.330523558376039e-08	1.6459938793070662e-08	1.6459335871703678e-08	1.0617745453020647e-06	0.0028522436460146744	3.2915806784823615e-06	0.0	0.0	0.0	1.6457907371815665e-08	5.3730687700008955e-08	0.0	2.351215612658096e-06	1.645794076875346e-08	6.329975688206457e-08	1.6458513268247204e-08	1.6457911351221072e-08	1.0616116884657e-06	0.0028518062049694218	3.2910756833758168e-06	0.0	0.0	0.0	1.645538238933725e-08	5.437181904449331e-08	0.0	2.350854773319414e-06	1.6455415885642738e-08	6.329004581989115e-08	1.6455987385930605e-08	1.645538636179697e-08	1.0613776337624762e-06	0.0028511775318520224	3.290349969113717e-06	0.0	0.0	0.0	1.6451753810792637e-08	5.392446382064278e-08	0.0	2.3503362329508516e-06	1.645178713662388e-08	6.32760891207194e-08	1.6452357596115737e-08	1.6451757776018244e-08	1.0610731938115105e-06	0.002850359784422453	3.289406056799135e-06	0.0	0.0	0.0	1.644703424179639e-08	5.390899424594373e-08	0.0	2.3496618477389582e-06	1.6447067500716102e-08	6.325793670347169e-08	1.644763689220845e-08	1.6447038199598653e-08	1.060699433851995e-06	0.0028493558211122377	3.288247249142406e-06	0.0	0.0	0.0	1.6441240195923633e-08	5.291449542300785e-08	0.0	2.348833927847678e-06	1.64412731457488e-08	6.323565075201767e-08	1.6441841445379587e-08	1.6441244146136778e-08	1.0602573686634684e-06	0.002848168368480382	3.2868766919834443e-06	0.0	0.0	0.0	1.6434387402375085e-08	5.4065227611965804e-08	0.0	2.3478548241542735e-06	1.643442052765554e-08	6.320929455840385e-08	1.6434987711771418e-08	1.6434391344834497e-08	1.0597480471762052e-06	0.0028468002443650126	3.2852976370625817e-06	0.0	0.0	0.0	1.642649211985525e-08	5.4018421235561967e-08	0.0	2.3467267604035443e-06	1.6426525212285978e-08	6.317892799127304e-08	1.6427091257600115e-08	1.6426496054399133e-08	1.0591724696464241e-06	0.0028452541357468406	3.283513185242226e-06	0.0	0.0	0.0	1.641756985267957e-08	5.381241749256835e-08	0.0	2.345451969693667e-06	1.641760283083502e-08	6.31446111705923e-08	1.6418167714556345e-08	1.641757377914954e-08	1.058531642923459e-06	0.002843532747323494	3.2815264578281026e-06	0.0	0.0	0.0	1.64076362073803e-08	5.333494709639701e-08	0.0	2.344032683298818e-06	1.6407669001700515e-08	6.310640416710856e-08	1.6408232701562984e-08	1.6407640125621618e-08	1.057826574116631e-06	0.002841638784492014	3.2793405769338592e-06	0.0	0.0	0.0	1.6396706794529428e-08	5.3920472123688e-08	0.0	2.3424711786950404e-06	1.639673966666087e-08	6.306436829533927e-08	1.639730216095623e-08	1.639671070439108e-08	1.0570582926754367e-06	0.002839575012660045	3.2769587339320016e-06	0.0	0.0	0.0	1.638479757099343e-08	5.3561699589954305e-08	0.0	2.3407696645521513e-06	1.6384830285869874e-08	6.301856301740001e-08	1.6385391553428537e-08	1.6384801472328362e-08	1.0562277968859088e-06	0.002837344113521173	3.2743840235857954e-06	0.0	0.0	0.0	1.6371924010592456e-08	5.409605529902488e-08	0.0	2.3389304169365457e-06	1.6371956791217802e-08	6.296904960977634e-08	1.637251681144869e-08	1.6371927903257448e-08	1.0553361174044533e-06	0.0028349488557235596	3.271619641012552e-06	0.0	0.0	0.0	1.6358102088917197e-08	5.347443223569204e-08	0.0	2.3369556454141218e-06	1.6358134649107446e-08	6.291588755861782e-08	1.6358693401981898e-08	1.635810597277314e-08	1.0543842547840947e-06	0.0028323919270487907	3.2686686880067107e-06	0.0	0.0	0.0	1.6343347314943858e-08	5.356913532568473e-08	0.0	2.3348476323588206e-06	1.6343379835556502e-08	6.285913831013021e-08	1.6343937301649926e-08	1.6343351189855648e-08	1.0533732441750064e-06	0.0028296761082150317	3.2655343736195415e-06	0.0	0.0	0.0	1.6327675733933046e-08	5.277080410330701e-08	0.0	2.3326086120270917e-06	1.6327707989772076e-08	6.279886201509424e-08	1.6328264150252055e-08	1.6327679599769888e-08	1.0523040988457314e-06	0.002826804121159999	3.2622198390673416e-06	0.0	0.0	0.0	1.6311103051970473e-08	5.389509058894432e-08	0.0	2.3302409276106617e-06	1.631113551345602e-08	6.273512175696132e-08	1.6311690350134854e-08	1.631110690860573e-08	1.0511778831701839e-06	0.0028237788251038246	3.2587283840003162e-06	0.0	0.0	0.0	1.6293645767311705e-08	5.223447302441677e-08	0.0	2.3277467726272648e-06	1.629367776064996e-08	6.266797658972204e-08	1.629423125592652e-08	1.6293649614623304e-08	1.049995592144235e-06	0.002820602892898257	3.2550630929883302e-06	0.0	0.0	0.0	1.6275319302810187e-08	5.337873603808049e-08	0.0	2.325128542297293e-06	1.6275351497226456e-08	6.25974909974836e-08	1.6275903634174512e-08	1.6275323140680207e-08	1.0487583147900145e-06	0.0028172792499747716	3.251227342094969e-06	0.0	0.0	0.0	1.6256140538788613e-08	5.262969281095508e-08	0.0	2.3223884889022008e-06	1.6256172488543175e-08	6.252372561622053e-08	1.6256723250853283e-08	1.6256144367103857e-08	1.0474670736597368e-06	0.002813810643208696	3.2472243013186525e-06	0.0	0.0	0.0	1.62361253252434e-08	5.208235338461942e-08	0.0	2.3195289472879654e-06	1.623615707787442e-08	6.244674330466266e-08	1.6236706449889216e-08	1.6236129143895015e-08	1.046122929652361e-06	0.0028101999224851154	3.243057259537485e-06	0.0	0.0	0.0	1.621529010656965e-08	5.3149397436942104e-08	0.0	2.3165523149407936e-06	1.6215322046951344e-08	6.236660860791179e-08	1.6215870013690457e-08	1.6215293915453335e-08	1.0447269725906186e-06	0.0028064500153863886	3.2387295952965826e-06	0.0	0.0	0.0	1.619365177549765e-08	5.194610631232034e-08	0.0	2.3134608722289165e-06	1.6193683357730718e-08	6.228338291809258e-08	1.6194229904838978e-08	1.6193655574513853e-08	1.0432802374933046e-06	0.00280256370227701	3.2342445172413132e-06	0.0	0.0	0.0	1.617122637525862e-08	5.343291006423514e-08	0.0	2.3102570810208173e-06	1.6171258242599126e-08	6.219713251359638e-08	1.6171803356419004e-08	1.6171230164312133e-08	1.0417838434388237e-06	0.0027985439893286244	3.2296054946118934e-06	0.0	0.0	0.0	1.6148031252058496e-08	5.249106965412213e-08	0.0	2.3069432447276352e-06	1.614806282481289e-08	6.21079194069307e-08	1.6148606492312858e-08	1.6148035031058972e-08	1.0402388352935117e-06	0.0027943936833597365	3.224815766580813e-06	0.0	0.0	0.0	1.6124082601764054e-08	5.327713764140805e-08	0.0	2.303521818895194e-06	1.612411429251376e-08	6.201580970631475e-08	1.6124656501346073e-08	1.612408637062549e-08	1.0386463281746351e-06	0.0027901157799021933	3.2198787901064888e-06	0.0	0.0	0.0	1.6099397709172143e-08	5.23329804944338e-08	0.0	2.299995154965524e-06	1.6099429105166838e-08	6.192086671736667e-08	1.609996984361725e-08	1.6099401467813275e-08	1.0370073881594886e-06	0.002785713142754009	3.214797870116116e-06	0.0	0.0	0.0	1.60739930989231e-08	5.311163195508323e-08	0.0	2.2963657312982336e-06	1.6074024610615182e-08	6.182315716254161e-08	1.6074563867648376e-08	1.6073996847267054e-08	1.0353231397468438e-06	0.0027811887926494335	3.209576492649837e-06	0.0	0.0	0.0	1.6047886201222347e-08	5.2460339350007586e-08	0.0	2.292635930370468e-06	1.6047917485572184e-08	6.172274518302797e-08	1.6048455250783852e-08	1.6047889939196938e-08	1.033594662146542e-06	0.002776545628665255	3.2042180033451506e-06	0.0	0.0	0.0	1.6021093744261727e-08	5.1214914179988166e-08	0.0	2.2888081718143333e-06	1.602112466682879e-08	6.161969592031243e-08	1.602166093045286e-08	1.6021097471799115e-08	1.0318230511770516e-06	0.0027717865944940526	3.1987257993272428e-06	0.0	0.0	0.0	1.599363271367155e-08	5.221495229635381e-08	0.0	2.2848849766481476e-06	1.5993663800846384e-08	6.151407724538225e-08	1.5994198553788286e-08	1.599363643070831e-08	1.0300094490626963e-06	0.0027669147584878074	3.193103421584051e-06	0.0	0.0	0.0	1.5965520814396157e-08	5.135090419397391e-08	0.0	2.2808687363681795e-06	1.5965551627494344e-08	6.140595354233423e-08	1.5966084861268248e-08	1.5965524520873467e-08	1.0281549370730692e-06	0.0027619330252583083	3.1873542221348603e-06	0.0	0.0	0.0	1.593677480653613e-08	5.2658235460488105e-08	0.0	2.276761981786206e-06	1.5936805861802267e-08	6.129539294588e-08	1.593733756857976e-08	1.5936778502399363e-08	1.026260660500522e-06	0.002756844471400488	3.1814817514762984e-06	0.0	0.0	0.0	1.5907412442579132e-08	5.217209806858414e-08	0.0	2.272567113547593e-06	1.590744330769846e-08	6.118246008649716e-08	1.59079734802445e-08	1.5907416127778178e-08	1.024327703313437e-06	0.0027516520087772947	3.1754893699915467e-06	0.0	0.0	0.0	1.5877450524445123e-08	5.2212899415316364e-08	0.0	2.2682866133655777e-06	1.5877481336561635e-08	6.106722177716425e-08	1.5878009968259427e-08	1.587745419893392e-08	1.0223571864611062e-06	0.0027463586485930486	3.169380552708036e-06	0.0	0.0	0.0	1.5846906427275506e-08	5.1735929771726644e-08	0.0	2.263922925029318e-06	1.5846937054327822e-08	6.094974380992707e-08	1.5847464139152765e-08	1.5846910091012222e-08	1.0203502124323466e-06	0.0027409673524630453	3.163158717421961e-06	0.0	0.0	0.0	1.581579724005528e-08	5.201015286225246e-08	0.0	2.2594785350650812e-06	1.581582786608398e-08	6.083009312741172e-08	1.581635339861256e-08	1.5815800893002147e-08	1.0183079028975378e-06	0.0027354811335300894	3.1568273413935903e-06	0.0	0.0	0.0	1.5784140349089898e-08	5.1767798059660136e-08	0.0	2.2549558822262068e-06	1.5784170842536376e-08	6.070833538616548e-08	1.578469481791616e-08	1.578414399121323e-08	1.016231356499668e-06	0.0027299029430799585	3.1503898304939486e-06	0.0	0.0	0.0	1.5751952783738376e-08	5.0997370300697056e-08	0.0	2.2503574019554142e-06	1.5751983031227e-08	6.058453615364259e-08	1.575250544516651e-08	1.5751956415008385e-08	1.0141216696697793e-06	0.00272423572645718	3.1438495837355823e-06	0.0	0.0	0.0	1.571925153906725e-08	5.17125985067836e-08	0.0	2.2456855822869874e-06	1.571928184782666e-08	6.045876241317695e-08	1.5719802696607566e-08	1.5719255159457968e-08	1.0119799625368422e-06	0.002718482492666038	3.1372100735962983e-06	0.0	0.0	0.0	1.5686053977469466e-08	4.954770863743956e-08	0.0	2.2409427749375307e-06	1.5686083753845746e-08	6.033107747825642e-08	1.5686603034259104e-08	1.5686057586958814e-08	1.0098072912976928e-06	0.002712646078972341	3.1304745743552518e-06	0.0	0.0	0.0	1.5652376470344244e-08	5.110084098058814e-08	0.0	2.2361315211564753e-06	1.5652406537456345e-08	6.020154976491209e-08	1.5652924246871167e-08	1.5652380068913597e-08	1.0076047994911875e-06	0.002706729557266916	3.1236466310615457e-06	0.0	0.0	0.0	1.5618236742941036e-08	5.0989383818983485e-08	0.0	2.2312541806855825e-06	1.5618266716358954e-08	6.007024280274797e-08	1.5618782852639524e-08	1.5618240330575702e-08	1.0053735457124877e-06	0.0027007357712593855	3.1167295254271295e-06	0.0	0.0	0.0	1.5583651203822925e-08	5.1491445159739886e-08	0.0	2.2263131734935157e-06	1.5583681229824887e-08	5.993722174279388e-08	1.558419579134837e-08	1.558365478051156e-08	1.0031146159975894e-06	0.002694667638373396	3.1097266242330354e-06	0.0	0.0	0.0	1.554863668689856e-08	5.099540813899549e-08	0.0	2.2213108491221672e-06	1.5548666524174436e-08	5.980254984011514e-08	1.5549179509794283e-08	1.554864025263329e-08	1.000829063079382e-06	0.0026885279865719713	3.1026411910154827e-06	0.0	0.0	0.0	1.5513209509852234e-08	5.10150945561504e-08	0.0	2.216249592238142e-06	1.5513239291592357e-08	5.966629129540935e-08	1.5513750700646866e-08	1.55132130646284e-08	9.985179555781701e-07	0.0026823196864964515	3.09547653856292e-06	0.0	0.0	0.0	1.5477386236629474e-08	4.981242499947775e-08	0.0	2.211131708341843e-06	1.5477415670139027e-08	5.952850817812766e-08	1.5477925502412025e-08	1.547738978044569e-08	9.961823248188822e-07	0.0026760455086031632	3.088235864042562e-06	0.0	0.0	0.0	1.544118285306935e-08	5.061207894177741e-08	0.0	2.205959590275586e-06	1.5441212409237345e-08	5.9389264909114594e-08	1.5441720664989285e-08	1.5441186385927235e-08	9.938232423682907e-07	0.0026697083314492637	3.0809224893757957e-06	0.0	0.0	0.0	1.540461596878202e-08	4.95782210740002e-08	0.0	2.2007354820158795e-06	1.5404645216316148e-08	5.9248621901547027e-08	1.540515189621706e-08	1.5404619490686394e-08	9.914417101937241e-07	0.0026633108466293394	3.073539520716261e-06	0.0	0.0	0.0	1.536770111453842e-08	4.8410448440267555e-08	0.0	2.1954616604597274e-06	1.536773002923794e-08	5.910664045488491e-08	1.536823513437728e-08	1.5367704625496867e-08	9.89038745297089e-07	0.0026568557861251733	3.0660901108262185e-06	0.0	0.0	0.0	1.5330454054152684e-08	4.933953827679562e-08	0.0	2.1901404497010698e-06	1.533048311622863e-08	5.896338313921629e-08	1.5330986648130572e-08	1.5330457554175593e-08	9.866153863185963e-07	0.0026503459400451746	3.0585774795488773e-06	0.0	0.0	0.0	1.5292890886843772e-08	4.992721590719785e-08	0.0	2.1847740700462476e-06	1.5292920019046788e-08	5.881890973052524e-08	1.5293421979624e-08	1.529289437594447e-08	9.841726234332994e-07	0.0026437839683074358	3.0510046964789677e-06	0.0	0.0	0.0	1.5255026960587943e-08	5.016606257683386e-08	0.0	2.179364714384903e-06	1.5255056087547636e-08	5.867327926670651e-08	1.5255556479087663e-08	1.5255030438782363e-08	9.81711433926843e-07	0.002637172496205734	3.043374791252174e-06	0.0	0.0	0.0	1.521687742356613e-08	4.9876865370692095e-08	0.0	2.17391453974071e-06	1.521690642054176e-08	5.8526549820098905e-08	1.521740524568978e-08	1.5216880890872707e-08	9.79232778248471e-07	0.0026305141038068694	3.035690741308931e-06	0.0	0.0	0.0	1.5178457162982892e-08	4.9553620183779845e-08	0.0	2.168425688943845e-06	1.517848601749253e-08	5.8378779080936766e-08	1.5178983279244023e-08	1.5178460619422446e-08	9.767376101776638e-07	0.002623811353260924	3.0279555034124404e-06	0.0	0.0	0.0	1.5139780962656592e-08	4.94273526619174e-08	0.0	2.1629002829980386e-06	1.513980972508765e-08	5.823002415185603e-08	1.5140305426778864e-08	1.513978440825228e-08	9.742268733396656e-07	0.0026170667794409557	3.020172002846478e-06	0.0	0.0	0.0	1.5100863449008364e-08	4.965909669809713e-08	0.0	2.1573404166316716e-06	1.510089220609853e-08	5.808034142812252e-08	1.510138635139526e-08	1.5100866883785638e-08	9.717014991541765e-07	0.002610282884432617	3.0123431270561064e-06	0.0	0.0	0.0	1.5061719059265733e-08	4.9172501284055334e-08	0.0	2.151748115294984e-06	1.506174763837831e-08	5.7929785439932625e-08	1.506224023124699e-08	1.5061722483252232e-08	9.69162386843121e-07	0.0026034620838296095	3.004471663669235e-06	0.0	0.0	0.0	1.502236173157024e-08	4.83173615771465e-08	0.0	2.1461253831988553e-06	1.5022390051111913e-08	5.777841014568202e-08	1.502288109581224e-08	1.5022365144795605e-08	9.666104259107127e-07	0.0025966067671210876	2.996560370187913e-06	0.0	0.0	0.0	1.4982805253434087e-08	4.950613158049242e-08	0.0	2.1404742697287865e-06	1.4982833789686966e-08	5.762627071993014e-08	1.4983323290791694e-08	1.4982808655929894e-08	9.640465269699038e-07	0.0025897193804998836	2.988612069554133e-06	0.0	0.0	0.0	1.494306373956932e-08	4.8979376965368485e-08	0.0	2.134796666491841e-06	1.494309209510518e-08	5.747341808959995e-08	1.4943580057436536e-08	1.4943067131369256e-08	9.614715274635008e-07	0.002582802173603849	2.980629357873509e-06	0.0	0.0	0.0	1.4903150170505657e-08	4.7653505112097983e-08	0.0	2.129094457718462e-06	1.490317815673242e-08	5.731990298301509e-08	1.4903664585361588e-08	1.4903153551645047e-08	9.588862616301526e-07	0.002575857387463378	2.9726148213187508e-06	0.0	0.0	0.0	1.4863077477108291e-08	4.69481631980843e-08	0.0	2.1233695391654255e-06	1.4863105244611125e-08	5.71657764387934e-08	1.4863590144866078e-08	1.4863080847624105e-08	9.56291569337148e-07	0.0025688872782286608	2.964571063512533e-06	0.0	0.0	0.0	1.48228586774923e-08	4.7989402388017815e-08	0.0	2.1176238055787375e-06	1.4822886621705793e-08	5.701108946832991e-08	1.4823369999173849e-08	1.4822862037423208e-08	9.536882902454375e-07	0.0025618941014953545	2.956500687438311e-06	0.0	0.0	0.0	1.4782506786576694e-08	4.741942421770072e-08	0.0	2.1118590077116073e-06	1.4782534543086501e-08	5.6855889206504056e-08	1.4783016403558782e-08	1.4782510135963098e-08	9.510771974312003e-07	0.002554879933994073	2.9484060896589658e-06	0.0	0.0	0.0	1.4742033787177203e-08	4.694976497169256e-08	0.0	2.106076912384646e-06	1.4742061376284458e-08	5.670022322073786e-08	1.474254172576664e-08	1.4742037126060837e-08	9.484590717829853e-07	0.0025478468734412207	2.9402896909572985e-06	0.0	0.0	0.0	1.4701451783209252e-08	4.728519867834224e-08	0.0	2.1002792723072716e-06	1.470147939005371e-08	5.6544138698541154e-08	1.4701958234764838e-08	1.4701455111633266e-08	9.458346880229433e-07	0.0025407970009882312	2.9321538930001863e-06	0.0	0.0	0.0	1.4660772783008638e-08	4.718423546200651e-08	0.0	2.0944677628187016e-06	1.4660800311583634e-08	5.638768074448349e-08	1.4661277657929194e-08	1.4660776101017597e-08	9.432047853334274e-07	0.0025337323023166087	2.9240009872773895e-06	0.0	0.0	0.0	1.4620008244025387e-08	4.7792622795884454e-08	0.0	2.088644057229573e-06	1.4620035853859064e-08	5.623089440850142e-08	1.4620511708435499e-08	1.4620011551665077e-08	9.405701023965888e-07	0.0025266547617637564	2.9158332637287475e-06	0.0	0.0	0.0	1.4579169615959949e-08	4.673817149355896e-08	0.0	2.0828097144069613e-06	1.457919692880119e-08	5.6073821659518615e-08	1.4579671298354313e-08	1.4579172913277407e-08	9.379313251725843e-07	0.0025195662220410787	2.9076528488500985e-06	0.0	0.0	0.0	1.4538267531292488e-08	4.608799077389864e-08	0.0	2.0769663206498136e-06	1.453829464033685e-08	5.591650520494152e-08	1.4538767531779421e-08	1.4538270818335728e-08	9.352891528808137e-07	0.0025124685614774053	2.899461910243484e-06	0.0	0.0	0.0	1.4497312828034307e-08	4.754734379809501e-08	0.0	2.0711154792696037e-06	1.449734021146752e-08	5.5758988210155604e-08	1.4497811631892401e-08	1.449731610485243e-08	9.326442931498733e-07	0.0025053636809904767	2.8912626415813882e-06	0.0	0.0	0.0	1.4456316474549016e-08	4.622473373173269e-08	0.0	2.065258598970358e-06	1.4456343503015569e-08	5.560130860139793e-08	1.4456813459622178e-08	1.4456319741192324e-08	9.299973637157727e-07	0.002498253240021668	2.8830569578589295e-06	0.0	0.0	0.0	1.4415288045812882e-08	4.621279687576625e-08	0.0	2.0593971801820203e-06	1.4415315017840286e-08	5.544350677427707e-08	1.441578351797941e-08	1.4415291302332344e-08	9.273490255035009e-07	0.0024911390140291106	2.874846907963465e-06	0.0	0.0	0.0	1.4374237786263681e-08	4.6989202187127746e-08	0.0	2.0535326693633108e-06	1.4374264881017567e-08	5.5285621671389e-08	1.437473193217608e-08	1.4374241032711265e-08	9.246999149233288e-07	0.0024840227126172324	2.866634464784629e-06	0.0	0.0	0.0	1.4333175560350483e-08	4.640403999556023e-08	0.0	2.0476664058527554e-06	1.4333202467818618e-08	5.512768935146647e-08	1.4333668077582565e-08	1.4333178796779046e-08	9.220506191863899e-07	0.0024769059132276894	2.8584214486895605e-06	0.0	0.0	0.0	1.4292110469909608e-08	4.627109065522366e-08	0.0	2.0417997490592816e-06	1.4292137293991425e-08	5.496974641353712e-08	1.4292601470062155e-08	1.4292113696372634e-08	9.194017354615823e-07	0.00246979022005079	2.850209710916816e-06	0.0	0.0	0.0	1.425105177113459e-08	4.673967273427314e-08	0.0	2.0359340258357466e-06	1.425107864739728e-08	5.481182858014146e-08	1.4251541397585612e-08	1.4251054987686317e-08	9.167538463971519e-07	0.002462677198269861	2.8420010576901607e-06	0.0	0.0	0.0	1.4210008495144967e-08	4.558296019109267e-08	0.0	2.030070454932546e-06	1.4210035059216628e-08	5.4653968663509995e-08	1.4210496391406216e-08	1.4210011701840338e-08	9.1410748503901e-07	0.0024555682798223103	2.8337971414609977e-06	0.0	0.0	0.0	1.4168988904198199e-08	4.529425649013808e-08	0.0	2.0242102964698853e-06	1.4169015350193589e-08	5.449620058957905e-08	1.4169475272366072e-08	1.416899210109262e-08	9.114632043010592e-07	0.0024484649500157427	2.825599676275112e-06	0.0	0.0	0.0	1.4128001568523855e-08	4.478740009217189e-08	0.0	2.018354740159497e-06	1.4128027848233798e-08	5.4338556388752844e-08	1.4128486368447861e-08	1.4128004755673354e-08	9.088215250231713e-07	0.0024413686079976155	2.817410276745887e-06	0.0	0.0	0.0	1.4087054561189336e-08	4.533778042169324e-08	0.0	2.0125049806026407e-06	1.408708091545931e-08	5.418106822303697e-08	1.4087538041861002e-08	1.408705773865044e-08	9.061829709771666e-07	0.002434280660790764	2.809230566577261e-06	0.0	0.0	0.0	1.4046156000714905e-08	4.565867596256138e-08	0.0	2.0066621359352122e-06	1.404618237875764e-08	5.40237661958432e-08	1.4046638119557207e-08	1.4046159168544704e-08	9.035480310623036e-07	0.0024272024217402684	2.801062061365e-06	0.0	0.0	0.0	1.400531346507979e-08	4.6276306389458234e-08	0.0	2.000827305852835e-06	1.4005339935933706e-08	5.38666799141118e-08	1.4005794299406293e-08	1.400531662333577e-08	9.009171862764438e-07	0.002420135182965186	2.7929062522107094e-06	0.0	0.0	0.0	1.3964534409792424e-08	4.491500507507285e-08	0.0	1.9950014802786643e-06	1.3964560516421554e-08	5.3709836029511425e-08	1.3965013510870547e-08	1.396453755853249e-08	8.982908672622278e-07	0.0024130801013163184	2.784764474109622e-06	0.0	0.0	0.0	1.3923825509829134e-08	4.563858562689158e-08	0.0	1.989185747497769e-06	1.3923851738139515e-08	5.3553263841725886e-08	1.3924303371945984e-08	1.3923828649111344e-08	8.956695510929622e-07	0.0024060384583690425	2.7766382059991226e-06	0.0	0.0	0.0	1.3883194159877341e-08	4.439214879575027e-08	0.0	1.983381028956425e-06	1.3883220051194723e-08	5.3396988158859105e-08	1.388367033275666e-08	1.3883197289760258e-08	8.930536379362343e-07	0.0023990113291085602	2.7685286884002922e-06	0.0	0.0	0.0	1.3842646562542539e-08	4.499714466794954e-08	0.0	1.977588337545341e-06	1.3842672545758834e-08	5.324103625080033e-08	1.3843121483537974e-08	1.3842649683084798e-08	8.904435711712084e-07	0.0023919999045974214	2.760437295796775e-06	0.0	0.0	0.0	1.3802189590243351e-08	4.3956591323021077e-08	0.0	1.9718085397434566e-06	1.3802215287172976e-08	5.3085431445784384e-08	1.3802662889642588e-08	1.3802192701504007e-08	8.87839726791024e-07	0.0023850051948803405	2.7523651937682046e-06	0.0	0.0	0.0	1.3761829070878e-08	4.49287063080496e-08	0.0	1.966042588005579e-06	1.3761854942565241e-08	5.2930199386610135e-08	1.3762301218254544e-08	1.3761832172916147e-08	8.852425214257372e-07	0.002378028319163288	2.744313673874952e-06	0.0	0.0	0.0	1.3721571462248689e-08	4.5140705279909266e-08	0.0	1.96029130966989e-06	1.3721597303290706e-08	5.2775362347719834e-08	1.3722042260741188e-08	1.372157455512379e-08	8.8265231420537e-07	0.002371070242190867	2.7362838494211724e-06	0.0	0.0	0.0	1.3681422330876261e-08	4.429397137311287e-08	0.0	1.954555504107493e-06	1.3681447964936663e-08	5.2620941850602804e-08	1.3681891612700328e-08	1.368142541464782e-08	8.800694520144268e-07	0.0023641318958121994	2.728276795749687e-06	0.0	0.0	0.0	1.3641387053474843e-08	4.4164356089544034e-08	0.0	1.948835983441383e-06	1.3641412612341029e-08	5.2466959760019614e-08	1.3641854958993086e-08	1.3641390128202422e-08	8.774942882512122e-07	0.002357214229373687	2.7202936083979324e-06	0.0	0.0	0.0	1.3601471107731781e-08	4.460922026305552e-08	0.0	1.9431335298405e-06	1.36014967206669e-08	5.231343713428938e-08	1.3601937774802173e-08	1.3601474173475063e-08	8.749271630796632e-07	0.002350318156669984	2.712335341876339e-06	0.0	0.0	0.0	1.356167976619932e-08	4.4332960173453836e-08	0.0	1.9374488552621674e-06	1.3561705273616512e-08	5.2160393141497596e-08	1.356214504382886e-08	1.3561682823018108e-08	8.723683846905859e-07	0.0023434445056066257	2.704402951575749e-06	0.0	0.0	0.0	1.3522017805831649e-08	4.4203305726098576e-08	0.0	1.931782669442403e-06	1.3522043239335615e-08	5.200784688989706e-08	1.3522481734225308e-08	1.3522020853785706e-08	8.698182608870351e-07	0.002336594103046929	2.6964973916860504e-06	0.0	0.0	0.0	1.3482489997578216e-08	4.454879495085534e-08	0.0	1.9261356654376833e-06	1.3482515469211785e-08	5.185581703867048e-08	1.3482952697386899e-08	1.3482493036727328e-08	8.672770923700678e-07	0.0023297677567757076	2.688619594381169e-06	0.0	0.0	0.0	1.3443101002308692e-08	4.344789956859537e-08	0.0	1.9205084449939248e-06	1.3443126175488088e-08	5.1704319788753305e-08	1.3443562145534909e-08	1.3443104032712687e-08	8.647451380348156e-07	0.0023229661622751314	2.6807703622325047e-06	0.0	0.0	0.0	1.3403854832879899e-08	4.3111656290297784e-08	0.0	1.9149016549303936e-06	1.3403879885894377e-08	5.155337255449101e-08	1.340431460640423e-08	1.3403857854598418e-08	8.622226783626383e-07	0.0023161900730132206	2.6729505647325847e-06	0.0	0.0	0.0	1.3364755836754486e-08	4.383285692373101e-08	0.0	1.909315925237963e-06	1.336478101036073e-08	5.1402992297152986e-08	1.3365214489931018e-08	1.3364758849847191e-08	8.597099866405188e-07	0.002309440223131358	2.665161049071554e-06	0.0	0.0	0.0	1.3325808249883206e-08	4.350521447688188e-08	0.0	1.9037517930573867e-06	1.3325833308896837e-08	5.125319347831558e-08	1.332626555610038e-08	1.332581125440978e-08	8.572072935983991e-07	0.0023027172324506214	2.6574025305084114e-06	0.0	0.0	0.0	1.3287015648560862e-08	4.231588858488036e-08	0.0	1.898209774508299e-06	1.3287040394365176e-08	5.110398999360441e-08	1.3287471417749579e-08	1.3287018644580801e-08	8.547148208215742e-07	0.002296021696226488	2.6496756959536835e-06	0.0	0.0	0.0	1.3248381467339892e-08	4.23513344536619e-08	0.0	1.8926904286958752e-06	1.3248406180501805e-08	5.0955396895850456e-08	1.3248835988614842e-08	1.32483844549125e-08	8.522328104669678e-07	0.002289354264974843	2.6419812960935685e-06	0.0	0.0	0.0	1.3209909459651274e-08	4.2940358591380835e-08	0.0	1.8871942698372762e-06	1.3209934266837776e-08	5.0807428029404183e-08	1.3210362868216224e-08	1.3209912438835833e-08	8.497614844010489e-07	0.0022827155347053987	2.634320018712295e-06	0.0	0.0	0.0	1.3171603064416056e-08	4.3173001133950514e-08	0.0	1.8817217597962425e-06	1.3171627886444319e-08	5.066009582915565e-08	1.317205528959973e-08	1.3171606035271761e-08	8.473010407430492e-07	0.002276106037635705	2.62669247797568e-06	0.0	0.0	0.0	1.3133465352463135e-08	4.3074285459868124e-08	0.0	1.8762733365744605e-06	1.3133490105360842e-08	5.0513412087564846e-08	1.3133916318776972e-08	1.3133468315048996e-08	8.44851667065393e-07	0.002269526277651347	2.6190992553540598e-06	0.0	0.0	0.0	1.309549923114399e-08	4.2397029675123334e-08	0.0	1.8708494098897091e-06	1.3095523791643698e-08	5.036738783561861e-08	1.3095948823772175e-08	1.30955021855188e-08	8.424135383821539e-07	0.0022629767249021334	2.611540893386319e-06	0.0	0.0	0.0	1.3057707413152797e-08	4.244560802352604e-08	0.0	1.8654504085431267e-06	1.3057731946917822e-08	5.022203461802869e-08	1.3058155806193196e-08	1.3057710359375116e-08	8.399868391240211e-07	0.0022564578748329772	2.6040179638049896e-06	0.0	0.0	0.0	1.302009275715209e-08	4.302094369792079e-08	0.0	1.8600767344457285e-06	1.3020117384581775e-08	5.0077363255559315e-08	1.3020540079416984e-08	1.302009569528035e-08	8.375717417465044e-07	0.0022499701907196337	2.596531001218945e-06	0.0	0.0	0.0	1.2982657936186076e-08	4.244014516400137e-08	0.0	1.854728713937644e-06	1.2982682389062077e-08	4.993338253446763e-08	1.2983103927824129e-08	1.298266086627854e-08	8.351683840935968e-07	0.0022435140428615913	2.5890804329378904e-06	0.0	0.0	0.0	1.294540508680295e-08	4.226329952016057e-08	0.0	1.8494067042570273e-06	1.29454294610522e-08	4.9790102072806105e-08	1.294584985208153e-08	1.2945408008917557e-08	8.327769188969611e-07	0.0022370898415500664	2.581666732426099e-06	0.0	0.0	0.0	1.2908336576323878e-08	4.244898523532886e-08	0.0	1.8441110422129234e-06	1.2908360958243406e-08	4.9647530938618846e-08	1.2908780209852301e-08	1.2908339490518369e-08	8.303974899216707e-07	0.0022306979729891084	2.5742903453512024e-06	0.0	0.0	0.0	1.287145463308682e-08	4.2189194689333535e-08	0.0	1.838842018915513e-06	1.2871478918447815e-08	4.9505676969645846e-08	1.2871897038907424e-08	1.2871457539418731e-08	8.280302201416083e-07	0.0022243387675315676	2.5669516529263077e-06	0.0	0.0	0.0	1.2834761163157007e-08	4.148175446072902e-08	0.0	1.833599906249737e-06	1.283478524490242e-08	4.9364547486030546e-08	1.2835202242441183e-08	1.2834764061683578e-08	8.256752240956686e-07	0.002218012532871161	2.5596510102158615e-06	0.0	0.0	0.0	1.2798257941856372e-08	4.07593151351984e-08	0.0	1.8283849734435776e-06	1.2798281822240414e-08	4.922414973636316e-08	1.2798697705049194e-08	1.2798260832634534e-08	8.233326155636501e-07	0.0022117195746620103	2.552388769931848e-06	0.0	0.0	0.0	1.2761946732744562e-08	4.1983768339058997e-08	0.0	1.823197531298064e-06	1.2761970826083654e-08	4.908449208842044e-08	1.2762385602338563e-08	1.2761949615830982e-08	8.210025280884152e-07	0.002205460251646766	2.5451653460549984e-06	0.0	0.0	0.0	1.272582960572513e-08	4.136680037843429e-08	0.0	1.8180377650757126e-06	1.2725853553329306e-08	4.8945579530269997e-08	1.2726267231146487e-08	1.2725832481176362e-08	8.18685037373805e-07	0.002199234767196346	2.5379809732586843e-06	0.0	0.0	0.0	1.2689907734164508e-08	4.173068337689634e-08	0.0	1.8129059214641245e-06	1.2689931730820235e-08	4.8807418703615985e-08	1.2690344318285963e-08	1.2689910602036684e-08	8.16380248048735e-07	0.0021930434023817924	2.5308359758883005e-06	0.0	0.0	0.0	1.2654182739789453e-08	4.150236560184901e-08	0.0	1.8078021839497692e-06	1.2654206643011635e-08	4.867001454867203e-08	1.265461814816193e-08	1.265418560013849e-08	8.140882357851655e-07	0.002186886360487669	2.5237305885197615e-06	0.0	0.0	0.0	1.2618655795479182e-08	4.169451720768878e-08	0.0	1.8027267557517914e-06	1.2618679712473638e-08	4.853337253686267e-08	1.2619090143308149e-08	1.2618658648360642e-08	8.118090858922605e-07	0.0021807638706861504	2.516665075606335e-06	0.0	0.0	0.0	1.2583328223499779e-08	4.139615598036663e-08	0.0	1.7976797890633094e-06	1.2583352004610611e-08	4.839749676589845e-08	1.2583761369076077e-08	1.2583331068968962e-08	8.095428603035972e-07	0.002174676099355945	2.50963962913462e-06	0.0	0.0	0.0	1.2548200983783856e-08	4.1019910947017805e-08	0.0	1.7926614487776969e-06	1.254822467371692e-08	4.826239167537417e-08	1.2548632979719046e-08	1.2548203821895692e-08	8.072896273654427e-07	0.002168623230101502	2.5026544609722436e-06	0.0	0.0	0.0	1.2513275135669266e-08	4.051206367110316e-08	0.0	1.7876718713366052e-06	1.2513298674932992e-08	4.812806093890816e-08	1.2513705930328277e-08	1.2513277966478393e-08	8.050494424777269e-07	0.0021626054117496393	2.4957097428520436e-06	0.0	0.0	0.0	1.2478551537819847e-08	4.092634184839997e-08	0.0	1.782711217819798e-06	1.2478575135850415e-08	4.7994508893392056e-08	1.2478981348461878e-08	1.2478554361380556e-08	8.028223729204454e-07	0.0021566228250398454	2.4888056833372976e-06	0.0	0.0	0.0	1.244403123305176e-08	4.04507818095842e-08	0.0	1.7777795790242955e-06	1.244405469210591e-08	4.7861737983583996e-08	1.244445986969859e-08	1.2444034049418102e-08	8.006084536538074e-07	0.002150675563891597	2.481942390796483e-06	0.0	0.0	0.0	1.240971476320697e-08	4.0567201270423073e-08	0.0	1.772877079258264e-06	1.2409738213895874e-08	4.772975155639429e-08	1.2410142364195301e-08	1.2409717572432596e-08	7.984077355784267e-07	0.002144763765044184	2.4751200230159684e-06	0.0	0.0	0.0	1.2375602917217053e-08	4.0891422819116714e-08	0.0	1.7680038200604002e-06	1.2375626412035183e-08	4.7598552345727493e-08	1.2376029542722584e-08	1.2375605719355334e-08	7.962202593493419e-07	0.002138887537714314	2.4683387060201375e-06	0.0	0.0	0.0	1.2341696325203614e-08	3.988817645092124e-08	0.0	1.7631598396021788e-06	1.234171955379012e-08	4.7468141379532594e-08	1.2342121672480295e-08	1.2341699120307606e-08	7.940460364973693e-07	0.0021330469128827538	2.4615984755451868e-06	0.0	0.0	0.0	1.2307995165847167e-08	4.0490375798305694e-08	0.0	1.7583452567857868e-06	1.2308018471504572e-08	4.733852185913303e-08	1.2308419585783543e-08	1.2307997953969461e-08	7.918851163987187e-07	0.002127242023192951	2.4548994846533587e-06	0.0	0.0	0.0	1.2274500204458724e-08	4.036461837705452e-08	0.0	1.753560116772279e-06	1.2274523481359737e-08	4.720969500061177e-08	1.227492359875934e-08	1.227450298565171e-08	7.897375145483312e-07	0.0021214729102737285	2.4482417813713773e-06	0.0	0.0	0.0	1.2241211681171521e-08	4.044736781552615e-08	0.0	1.7488044711760186e-06	1.2241234944704595e-08	4.7081662193773884e-08	1.2241634072707881e-08	1.2241214455487218e-08	7.876032496445521e-07	0.002115739624358919	2.441625423657279e-06	0.0	0.0	0.0	1.2208129885775414e-08	3.913704857697478e-08	0.0	1.744078313311178e-06	1.2208152814806501e-08	4.6954423258880285e-08	1.2208550960827904e-08	1.2208132653265485e-08	7.854823136208861e-07	0.0021100421437844335	2.435050386495303e-06	0.0	0.0	0.0	1.2175254693191097e-08	3.993160866201319e-08	0.0	1.7393817401417222e-06	1.2175277770434668e-08	4.682798080658234e-08	1.2175674941867009e-08	1.2175257453906734e-08	7.83374746905835e-07	0.002104380577156569	2.4285167952108373e-06	0.0	0.0	0.0	1.214258673004538e-08	3.993082176621754e-08	0.0	1.7347147473392747e-06	1.2142609781350139e-08	4.6702334720578e-08	1.2143005985526148e-08	1.214258948403762e-08	7.812805431096104e-07	0.0020987549073147784	2.422024629987132e-06	0.0	0.0	0.0	1.2110125897254079e-08	3.9365383476111795e-08	0.0	1.730077326128568e-06	1.2110148786184208e-08	4.6577484764835324e-08	1.2110544030378036e-08	1.2110128644573542e-08	7.791996940226362e-07	0.002093165112209847	2.415573865366294e-06	0.0	0.0	0.0	1.2077872067527326e-08	3.8846815265915897e-08	0.0	1.7254694792843775e-06	1.207789480441015e-08	4.645343101425288e-08	1.2078289095845754e-08	1.2077874808224224e-08	7.77132197098816e-07	0.0020876111850058458	2.409164493448444e-06	0.0	0.0	0.0	1.2045825201365369e-08	3.893192552182739e-08	0.0	1.7208912199124033e-06	1.2045847927809819e-08	4.633017382183892e-08	1.2046241273668907e-08	1.204582793548957e-08	7.750780548562368e-07	0.00208209313247048	2.4027965220337636e-06	0.0	0.0	0.0	1.2013985337768833e-08	3.864133240058661e-08	0.0	1.7163425209616912e-06	1.2014007967082341e-08	4.6207712459514666e-08	1.2014400374490428e-08	1.2013988065369889e-08	7.730372513650472e-07	0.002076610911815018	2.3964699017318786e-06	0.0	0.0	0.0	1.1982352229785448e-08	3.872678185348016e-08	0.0	1.7118233720040773e-06	1.1982374849275981e-08	4.6086046646697765e-08	1.1982766325312849e-08	1.1982354950912538e-08	7.710097786931009e-07	0.0020711645017344868	2.390184607946781e-06	0.0	0.0	0.0	1.195092575443485e-08	3.833625972178742e-08	0.0	1.7073337276285971e-06	1.1950948256571123e-08	4.596517516100656e-08	1.195133880825902e-08	1.1950928469136837e-08	7.689956128508374e-07	0.002065753837789159	2.383940566302806e-06	0.0	0.0	0.0	1.1919705539838326e-08	3.821241255815667e-08	0.0	1.7028735584688736e-06	1.1919727983450531e-08	4.5845097211991494e-08	1.1920117617763973e-08	1.191970824816366e-08	7.669947375496989e-07	0.0020603788762260542	2.377737726298791e-06	0.0	0.0	0.0	1.1888691333489725e-08	3.84240712772048e-08	0.0	1.6984428310444042e-06	1.1888713795596995e-08	4.572581189843372e-08	1.1889102519463859e-08	1.1888694035486531e-08	7.650071348048567e-07	0.0020550395687353477	2.3715760321752953e-06	0.0	0.0	0.0	1.1857882856591522e-08	3.8866977042692594e-08	0.0	1.6940415029259842e-06	1.18579053960534e-08	4.560731807819176e-08	1.1858293216353922e-08	1.1857885552307597e-08	7.630327826769866e-07	0.0020497358563841706	2.3654554159137993e-06	0.0	0.0	0.0	1.1827279769050783e-08	3.804081966116569e-08	0.0	1.689669474185461e-06	1.1827302085391282e-08	4.548961306115802e-08	1.1827689008936605e-08	1.1827282458533601e-08	7.610716326768753e-07	0.002044467608919298	2.359375727188089e-06	0.0	0.0	0.0	1.1796881319235963e-08	3.8808933000812876e-08	0.0	1.6853267296137773e-06	1.1796903757178185e-08	4.537269643797773e-08	1.1797289790748297e-08	1.1796884002532507e-08	7.591236759194641e-07	0.00203923480247477	2.353336938450211e-06	0.0	0.0	0.0	1.1766687369407072e-08	3.7301761091226314e-08	0.0	1.6810131334919766e-06	1.1766709461458987e-08	4.525656455497941e-08	1.1767094611755756e-08	1.1766690046564118e-08	7.571888477217513e-07	0.002034037263296044	2.3473388491719343e-06	0.0	0.0	0.0	1.1736696916922422e-08	3.7518906144490265e-08	0.0	1.6767286618859457e-06	1.1736719030724654e-08	4.5141216767898335e-08	1.1737103304419984e-08	1.173669958798619e-08	7.552671355093803e-07	0.002028874957606356	2.341381420368653e-06	0.0	0.0	0.0	1.1706909766858763e-08	3.826974079624563e-08	0.0	1.6724732519576094e-06	1.1706932025152071e-08	4.502665138510835e-08	1.1707315428874149e-08	1.1706912431875286e-08	7.533585088047428e-07	0.0020237478035358024	2.335464557553738e-06	0.0	0.0	0.0	1.1677325446782662e-08	3.8298532854033933e-08	0.0	1.668246794804698e-06	1.1677347682485697e-08	4.491286547485896e-08	1.1677730222801934e-08	1.1677328105797656e-08	7.514629158693457e-07	0.0020186556621018346	2.3295881003293994e-06	0.0	0.0	0.0	1.1647943154704734e-08	3.724483175678671e-08	0.0	1.664049164671056e-06	1.164796512249735e-08	4.4799855651658936e-08	1.1648346805909808e-08	1.164794580776349e-08	7.495802973115788e-07	0.002013598373763389	2.3237518645725333e-06	0.0	0.0	0.0	1.1618761970009015e-08	3.8106460190730483e-08	0.0	1.6598803276108432e-06	1.161878410759104e-08	4.46876210016782e-08	1.1619164940576712e-08	1.1618764617156377e-08	7.477106365950906e-07	0.0020085758941000573	2.317955799017053e-06	0.0	0.0	0.0	1.158978163636489e-08	3.745799973808297e-08	0.0	1.655740135254716e-06	1.1589803599251691e-08	4.457615753062989e-08	1.1590183588216747e-08	1.1589784277645532e-08	7.458538641164345e-07	0.0020035880361387415	2.312199687882393e-06	0.0	0.0	0.0	1.1561001074869049e-08	3.8199818582732297e-08	0.0	1.6516285287789198e-06	1.1561023185744309e-08	4.446546365491872e-08	1.1561402337063405e-08	1.1561003710327146e-08	7.440099520679055e-07	0.001998634725180845	2.3064834449603583e-06	0.0	0.0	0.0	1.1532419854480296e-08	3.793891779072405e-08	0.0	1.6475453627543766e-06	1.1532441849131195e-08	4.4355535459401465e-08	1.153282016911269e-08	1.1532422484159805e-08	7.42178832464366e-07	0.001993715778600247	2.300806859487785e-06	0.0	0.0	0.0	1.1504036921382344e-08	3.7730192475529395e-08	0.0	1.6434905339960916e-06	1.1504058867162662e-08	4.4246370166195954e-08	1.1504436362069319e-08	1.1504039545326774e-08	7.403604572036812e-07	0.0019888310671817106	2.295169782341751e-06	0.0	0.0	0.0	1.1475851529960279e-08	3.7614780388220716e-08	0.0	1.639463926647308e-06	1.1475873428891206e-08	4.413796465627462e-08	1.147625010493564e-08	1.1475854148212807e-08	7.385547723465776e-07	0.0019839804460298188	2.2895720463035615e-06	0.0	0.0	0.0	1.1447862844120267e-08	3.699932038857138e-08	0.0	1.6354654031326263e-06	1.1447884571346105e-08	4.40303152259055e-08	1.1448260434683466e-08	1.1447865456723733e-08	7.36761713984048e-07	0.001979163743467631	2.2840134532473087e-06	0.0	0.0	0.0	1.1420069873232384e-08	3.697278265265404e-08	0.0	1.6314948598657905e-06	1.1420091569464783e-08	4.392341908638746e-08	1.1420466626208707e-08	1.1420072480229224e-08	7.349812341515098e-07	0.001974380830649107	2.278493854477064e-06	0.0	0.0	0.0	1.139247187381669e-08	3.7364288725974094e-08	0.0	1.6275521840268065e-06	1.1392493633550775e-08	4.381727320042758e-08	1.1392867889771103e-08	1.1392474475249058e-08	7.332132807120847e-07	0.001969631567520185	2.2730130883624633e-06	0.0	0.0	0.0	1.1365068037721064e-08	3.7388370188045856e-08	0.0	1.6236372312801287e-06	1.136508975331078e-08	4.3711873682283905e-08	1.1365463215021451e-08	1.1365070633630812e-08	7.314577869475019e-07	0.0019649157748571626	2.2675709480691066e-06	0.0	0.0	0.0	1.133785733077312e-08	3.610829747556419e-08	0.0	1.6197498336149734e-06	1.1337878752732201e-08	4.360721600883274e-08	1.1338251425883819e-08	1.1337859921201705e-08	7.297146753134088e-07	0.001960233244354383	2.262167193200685e-06	0.0	0.0	0.0	1.1310838550990875e-08	3.626049570225726e-08	0.0	1.6158898984825128e-06	1.1310859984004338e-08	4.3503297688495314e-08	1.1311231874516197e-08	1.131084113597932e-08	7.279839034067577e-07	0.001955583862105187	2.2568016923034783e-06	0.0	0.0	0.0	1.128401104110551e-08	3.6469753887543826e-08	0.0	1.6120572901592401e-06	1.1284032497110199e-08	4.3400115067361385e-08	1.1284403610853705e-08	1.128401362069462e-08	7.262654088535918e-07	0.001950967460555558	2.251474252011598e-06	0.0	0.0	0.0	1.1257373834287256e-08	3.703408191948651e-08	0.0	1.6082518770274485e-06	1.1257395370770833e-08	4.3297664602051584e-08	1.1257765713572079e-08	1.1257376408517509e-08	7.245591312546501e-07	0.0019463838774559793	2.246184685081078e-06	0.0	0.0	0.0	1.1230925994315965e-08	3.650744144452785e-08	0.0	1.6044734887914742e-06	1.1230947412975295e-08	4.319594170791003e-08	1.1231316990601263e-08	1.1230928563227526e-08	7.228649923956156e-07	0.0019418329027007383	2.240932749039319e-06	0.0	0.0	0.0	1.1204666308828229e-08	3.6627913429009275e-08	0.0	1.6007219978052876e-06	1.1204687730242324e-08	4.3094942948471434e-08	1.1205056548418764e-08	1.1204668872460848e-08	7.211829339156202e-07	0.001937314379515753	2.2357182629619613e-06	0.0	0.0	0.0	1.1178593873201972e-08	3.6936270212439166e-08	0.0	1.5969972644393322e-06	1.1178615345209394e-08	4.299466456465035e-08	1.1178983409617371e-08	1.1178596431595117e-08	7.19512891981984e-07	0.0019328281364281972	2.230541028961514e-06	0.0	0.0	0.0	1.1152707697999418e-08	3.577573075848715e-08	0.0	1.5932990913504783e-06	1.1152728876542111e-08	4.289510124362398e-08	1.1153096192794711e-08	1.1152710251192252e-08	7.178547759912381e-07	0.0019283739300515299	2.22540076615776e-06	0.0	0.0	0.0	1.1127006378819028e-08	3.64713591607276e-08	0.0	1.5896273890073808e-06	1.1127027697542369e-08	4.279625057501559e-08	1.1127394271231213e-08	1.1127008926850237e-08	7.162085455968991e-07	0.0019239516520029572	2.2202973494737224e-06	0.0	0.0	0.0	1.1101489290275757e-08	3.549752068766703e-08	0.0	1.5859819500746705e-06	1.1101510356932362e-08	4.269810697698935e-08	1.1101876193578806e-08	1.1101491833183885e-08	7.145741056869202e-07	0.0019195610467845688	2.215230484052263e-06	0.0	0.0	0.0	1.1076154958083434e-08	3.64238678065847e-08	0.0	1.5823626838295014e-06	1.1076176219672062e-08	4.260066800708413e-08	1.1076541324777429e-08	1.1076157495906528e-08	7.129514155103596e-07	0.0019152020049269449	2.2102000435627897e-06	0.0	0.0	0.0	1.105100275058896e-08	3.5326935741140864e-08	0.0	1.5787693684486146e-06	1.1051023733072663e-08	4.25039276934219e-08	1.1051388112063753e-08	1.1051005283364945e-08	7.113403733477333e-07	0.00191087425318269	2.205205712664499e-06	0.0	0.0	0.0	1.1026031091087798e-08	3.604395721575642e-08	0.0	1.5752019067109202e-06	1.102605221660749e-08	4.2407883418592966e-08	1.1026415874889999e-08	1.1026033618854073e-08	7.097409355511626e-07	0.0019065776743003092	2.2002473560461434e-06	0.0	0.0	0.0	1.1001239303023567e-08	3.5267976814755064e-08	0.0	1.5716600924064786e-06	1.1001260226872718e-08	4.2312529631045894e-08	1.1001623169786133e-08	1.100124182581739e-08	7.081530078034388e-07	0.001902312014916785	2.1953246813151547e-06	0.0	0.0	0.0	1.0976625924432971e-08	3.5304808792005805e-08	0.0	1.5681437926032866e-06	1.0976646833378663e-08	4.2217862751975115e-08	1.097700906622789e-08	1.0976628442291138e-08	7.065765299515176e-07	0.0018980771134431904	2.1904375019923586e-06	0.0	0.0	0.0	1.0952190022919893e-08	3.5020129496252705e-08	0.0	1.5646528370893863e-06	1.095221084469072e-08	4.2123878198941214e-08	1.0952572372731218e-08	1.0952192535878964e-08	7.050114245543554e-07	0.0018938727618503194	2.185585578003673e-06	0.0	0.0	0.0	1.0927930398113593e-08	3.494255824364344e-08	0.0	1.561187071475374e-06	1.092795118012498e-08	4.2030571815468714e-08	1.0928312008570004e-08	1.0927932906209788e-08	7.034576215797234e-07	0.0018896987720109916	2.180768692243371e-06	0.0	0.0	0.0	1.0903845964485133e-08	3.524106622522837e-08	0.0	1.5577463463360346e-06	1.0903866793744076e-08	4.1937939578722634e-08	1.0904226927767465e-08	1.0903848467754376e-08	7.019150533590261e-07	0.0018855549621473384	2.1759866349333837e-06	0.0	0.0	0.0	1.0879935673143904e-08	3.5520092627700945e-08	0.0	1.5543304989426011e-06	1.0879956546490889e-08	4.1845977107715266e-08	1.0880315991221923e-08	1.0879938171621854e-08	7.003836460642502e-07	0.0018814411339355998	2.1712391772007127e-06	0.0	0.0	0.0	1.0856198379724606e-08	3.4939592575287066e-08	0.0	1.550939337756741e-06	1.0856219097652476e-08	4.175467924585986e-08	1.0856577858164666e-08	1.0856200873446607e-08	6.988633125303468e-07	0.0018773570532250768	2.166526048825964e-06	0.0	0.0	0.0	1.0832632733129876e-08	3.56367849053424e-08	0.0	1.5475727368456963e-06	1.0832653565727436e-08	4.1664042602767136e-08	1.0833011647066184e-08	1.0832635222130891e-08	6.973539961294389e-07	0.0018733025678961401	2.1618470742588965e-06	0.0	0.0	0.0	1.0809237855608323e-08	3.571584551825537e-08	0.0	1.5442305195023454e-06	1.0809258713813503e-08	4.1574062421122016e-08	1.0809616120976298e-08	1.0809240339923126e-08	6.958556167203833e-07	0.0018692774626660842	2.157202005055334e-06	0.0	0.0	0.0	1.0786012504938737e-08	3.5259339567388584e-08	0.0	1.540912498830015e-06	1.0786033233686358e-08	4.1484733669293865e-08	1.078638997161793e-08	1.078601498460176e-08	6.943680893766012e-07	0.0018652815093972673	2.1525905779355622e-06	0.0	0.0	0.0	1.0762955364722172e-08	3.556291909489413e-08	0.0	1.537618534936589e-06	1.0762976146132997e-08	4.1396052581079715e-08	1.0763332219746042e-08	1.0762957839767492e-08	6.928913511197083e-07	0.001861314538910748	2.1480125976622077e-06	0.0	0.0	0.0	1.0740065458771548e-08	3.4565830389156984e-08	0.0	1.5343484185106867e-06	1.0740085986034256e-08	4.1308013521407445e-08	1.0740441400180546e-08	1.0740067929233015e-08	6.914253066871399e-07	0.001857376295303554	2.14346776891284e-06	0.0	0.0	0.0	1.0717341310474291e-08	3.512858649471461e-08	0.0	1.5311020349181755e-06	1.0717361950971444e-08	4.122061340405191e-08	1.0717716710482373e-08	1.0717343776385333e-08	6.899699049338944e-07	0.0018534666411843242	2.138955933135226e-06	0.0	0.0	0.0	1.069478212706909e-08	3.516972573974329e-08	0.0	1.527879200678809e-06	1.0694802756631803e-08	4.1133847289349946e-08	1.0695156866289456e-08	1.0694784588463001e-08	6.885250626780226e-07	0.0018495853531018222	2.1344768324584925e-06	0.0	0.0	0.0	1.0672386619201245e-08	3.509607825827728e-08	0.0	1.5246797455965303e-06	1.0672407211685804e-08	4.104771059526606e-08	1.0672760676229093e-08	1.0672389076110977e-08	6.870907029560098e-07	0.0018457322243091638	2.1300302282897766e-06	0.0	0.0	0.0	1.0650153593906136e-08	3.4276458048508024e-08	0.0	1.5215034778737464e-06	1.0650173973601926e-08	4.0962198158218896e-08	1.0650526797717773e-08	1.0650156046364341e-08	6.85666738772538e-07	0.0018419070211113172	2.125615850936372e-06	0.0	0.0	0.0	1.0628081702719885e-08	3.474306582152049e-08	0.0	1.5183502729736402e-06	1.062810217064542e-08	4.0877306625383074e-08	1.062845435899762e-08	1.0628084150758854e-08	6.84253114483653e-07	0.0018381095940314207	2.121233527898908e-06	0.0	0.0	0.0	1.0606170083145466e-08	3.427898237133838e-08	0.0	1.5152199337640567e-06	1.0606190422944409e-08	4.0793030689560526e-08	1.0606541980143172e-08	1.0606172526797334e-08	6.828497406601077e-07	0.001834339702836209	2.116882981939271e-06	0.0	0.0	0.0	1.0584417348991949e-08	3.393172143355718e-08	0.0	1.5121122972374821e-06	1.0584437589484883e-08	4.070936596223686e-08	1.0584788520101563e-08	1.0584419788288485e-08	6.814565437830437e-07	0.001830597150031979	2.112563985143646e-06	0.0	0.0	0.0	1.0562822360689981e-08	3.3973866660478726e-08	0.0	1.5090272091306466e-06	1.056284259045865e-08	4.062630829030457e-08	1.0563192899029665e-08	1.0562824795662677e-08	6.800734544220684e-07	0.001826881749107734	2.1082763222730145e-06	0.0	0.0	0.0	1.0541384042044242e-08	3.466527713825326e-08	0.0	1.5059645254078045e-06	1.0541404417645532e-08	4.0543853795994585e-08	1.0541754108677037e-08	1.0541386472724357e-08	6.787004079363553e-07	0.0018231933264185145	2.104019792936681e-06	0.0	0.0	0.0	1.0520101391101046e-08	3.374645223627633e-08	0.0	1.5029240261622815e-06	1.0520121531760688e-08	4.046199655898221e-08	1.0520470609696539e-08	1.0520103817519623e-08	6.773373043584148e-07	0.0018195316134224373	2.099794087226739e-06	0.0	0.0	0.0	1.0498972858320417e-08	3.4276350644131453e-08	0.0	1.499905592815663e-06	1.0498993102774251e-08	4.0380733386845413e-08	1.0499341572039126e-08	1.0498975280508078e-08	6.759840909231174e-07	0.0018158964683758366	2.095599041568723e-06	0.0	0.0	0.0	1.0477997625829905e-08	3.350387776163612e-08	0.0	1.496909016857598e-06	1.0478017671170185e-08	4.0300058666062514e-08	1.0478365536131953e-08	1.0478000043817133e-08	6.746406730235888e-07	0.0018122876371368343	2.0914343626734174e-06	0.0	0.0	0.0	1.0457174227183039e-08	3.3544594081001056e-08	0.0	1.4939341593890079e-06	1.0457194264682114e-08	4.021996865714816e-08	1.0457541529681278e-08	1.0457176640999924e-08	6.73306988460413e-07	0.0018087049526187059	2.0872998577189003e-06	0.0	0.0	0.0	1.0436501698270016e-08	3.336254960808332e-08	0.0	1.4909808477032083e-06	1.0436521674404462e-08	4.014045871046665e-08	1.0436868343740018e-08	1.0436504107946465e-08	6.719829593071958e-07	0.001805148205487824	2.0831952851276127e-06	0.0	0.0	0.0	1.0415978831202767e-08	3.425288292074975e-08	0.0	1.4880489530540208e-06	1.0415998999136622e-08	4.0061525359862393e-08	1.0416345077084767e-08	1.0415981236768398e-08	6.706685281145769e-07	0.0018016172414173724	2.079120466803459e-06	0.0	0.0	0.0	1.039560473550064e-08	3.334709107529095e-08	0.0	1.4851382515983588e-06	1.0395624672039497e-08	3.998316257903287e-08	1.0395970162813488e-08	1.0395607136984919e-08	6.693635931573165e-07	0.0017981117871436068	2.0750750873894067e-06	0.0	0.0	0.0	1.0375377834378048e-08	3.4028490204227237e-08	0.0	1.4822486313543686e-06	1.0375397909255436e-08	3.990536735314136e-08	1.0375742817053085e-08	1.0375380231809995e-08	6.680681048106404e-07	0.0017946317093586368	2.071058993046618e-06	0.0	0.0	0.0	1.03552973586407e-08	3.385133733555743e-08	0.0	1.4793799016302459e-06	1.0355317375990043e-08	3.9828134548364565e-08	1.0355661704960604e-08	1.0355299752049237e-08	6.66781976814667e-07	0.001791176776342806	2.067071916362718e-06	0.0	0.0	0.0	1.033536197122638e-08	3.326333270822478e-08	0.0	1.4765318855502458e-06	1.033538183415554e-08	3.975145940282756e-08	1.0335725588405521e-08	1.0335364360640096e-08	6.655051293373962e-07	0.0017877467736434765	2.0631136098525873e-06	0.0	0.0	0.0	1.0315570434709197e-08	3.333976879291186e-08	0.0	1.4737044420948408e-06	1.0315590296642412e-08	3.967533811995603e-08	1.0315933480250962e-08	1.031557282015638e-08	6.642374992592927e-07	0.0017843415317021763	2.0591838778419312e-06	0.0	0.0	0.0	1.0295921770717489e-08	3.3468100979325165e-08	0.0	1.4708974117619879e-06	1.0295941646971406e-08	3.959976640559992e-08	1.0296284263982377e-08	1.0295924152226244e-08	6.62979014843614e-07	0.0017809608578123251	2.0552824979419815e-06	0.0	0.0	0.0	1.0276414867307169e-08	3.370391793633442e-08	0.0	1.4681106364391483e-06	1.0276434778389222e-08	3.9524740003016716e-08	1.0276776832811757e-08	1.0276417244905357e-08	6.617296050081277e-07	0.0017776045610254536	2.0514092497930485e-06	0.0	0.0	0.0	1.0257048622679558e-08	3.2666186974215106e-08	0.0	1.4653439139198527e-06	1.0257068275503216e-08	3.945025346838998e-08	1.025740977129344e-08	1.0257050996394793e-08	6.604891781518808e-07	0.0017742723952743802	2.0475638494247846e-06	0.0	0.0	0.0	1.0237821616982542e-08	3.3467310658058564e-08	0.0	1.4625971444561075e-06	1.0237841440087228e-08	3.937630411623473e-08	1.023818238119141e-08	1.023782398684208e-08	6.592576903761554e-07	0.0017709642426328976	2.043746160749915e-06	0.0	0.0	0.0	1.0218733169779684e-08	3.275940445833268e-08	0.0	1.459870119254726e-06	1.0218752810644585e-08	3.930288632541141e-08	1.021909320095297e-08	1.0218735535810714e-08	6.580350470029448e-07	0.001767679848767992	2.039955890258809e-06	0.0	0.0	0.0	1.0199781813522446e-08	3.233448964094638e-08	0.0	1.4571626885071042e-06	1.019980133854576e-08	3.9229996062730387e-08	1.0200141181917674e-08	1.0199784175751766e-08	6.56821180828438e-07	0.001764419033149715	2.036192829615406e-06	0.0	0.0	0.0	1.0180966506530308e-08	3.337049316247505e-08	0.0	1.4544747430414012e-06	1.0180986259601572e-08	3.9157630389002826e-08	1.0181325559882543e-08	1.0180968864984505e-08	6.556160435649413e-07	0.001761181666061912	2.032456829126038e-06	0.0	0.0	0.0	1.0162286500334842e-08	3.341861734543474e-08	0.0	1.451806093401763e-06	1.0162306247668654e-08	3.908578420367863e-08	1.0162645008656262e-08	1.016228885504041e-08	6.544195495305044e-07	0.0017579675173374032	2.028747623169997e-06	0.0	0.0	0.0	1.0143740466832171e-08	3.3357628835168796e-08	0.0	1.4491565796733691e-06	1.0143760183378333e-08	3.90144532014946e-08	1.0144098408834846e-08	1.0143742817815272e-08	6.53231626802833e-07	0.0017547763937711374	2.025064988783293e-06	0.0	0.0	0.0	1.0125327291202103e-08	3.2913563692722625e-08	0.0	1.446526033141534e-06	1.0125346885766645e-08	3.894363284028272e-08	1.012568457941522e-08	1.0125329638488655e-08	6.520521993561368e-07	0.0017516080911349967	2.021408690280557e-06	0.0	0.0	0.0	1.010704579501752e-08	3.272183246524638e-08	0.0	1.4439143069677359e-06	1.0107065326993636e-08	3.887331916681316e-08	1.0107402492527525e-08	1.0107048138633169e-08	6.508812013570794e-07	0.001748462432580461	2.017778523574352e-06	0.0	0.0	0.0	1.008889495784104e-08	3.306870721925356e-08	0.0	1.4413212656013902e-06	1.0088914558229966e-08	3.880350853174298e-08	1.00892511993175e-08	1.008889729781123e-08	6.497185722277227e-07	0.0017453392553765286	2.014174300869656e-06	0.0	0.0	0.0	1.0070873840697373e-08	3.287872152864809e-08	0.0	1.4387467373203831e-06	1.0070893377461354e-08	3.8734196311941447e-08	1.0071229497730061e-08	1.0070876177047377e-08	6.485642345140044e-07	0.001742238351458351	2.0105957820532233e-06	0.0	0.0	0.0	1.0052981243020014e-08	3.21365431399763e-08	0.0	1.4361905514826009e-06	1.0053000590232596e-08	3.866537791335113e-08	1.0053336193270133e-08	1.0052983575774822e-08	6.474181112983814e-07	0.0017391595142022963	2.0070427286751475e-06	0.0	0.0	0.0	1.0035215972559151e-08	3.2079752592738655e-08	0.0	1.4336525786603707e-06	1.0035235290572592e-08	3.8597049851468386e-08	1.0035570379943853e-08	1.0035218301743474e-08	6.462801448256597e-07	0.0017361025884599873	2.0035149616912262e-06	0.0	0.0	0.0	1.0017577134093619e-08	3.310004329113102e-08	0.0	1.4311327044419742e-06	1.0017596677615698e-08	3.852920904604121e-08	1.0017931256869068e-08	1.0017579459732016e-08	6.451502843257248e-07	0.0017330674378468604	2.0000123237118933e-06	0.0	0.0	0.0	1.0000063940675476e-08	3.289783196787593e-08	0.0	1.4286307350798326e-06	1.0000083395179132e-08	3.846185028098333e-08	1.000041746781239e-08	1.0000066262792393e-08	6.440284420478389e-07	0.0017300538266384817	1.9965345427028108e-06	0.007143691178552147	0.0	0.0	7.747027255124505e-07	1.3110714878091206e-05	2.2873745344116585e-06	9.982675032132684e-09	1.0967031413751998e-08	9.953125834395082e-06	1.1146313109275788e-08	0.032245505687564874	1.999707138349805e-05	0.025957668214307852	9.430261792050074e-06	0.00299805203765165	1.859245661274784e-06	0.002413436398548863	8.779442196124651e-07	1.9076687078691783e-09	3.8153364148658726e-07	1.2307213960197168e-07	0.0008046879460212731	1.0967028740492e-08	2.1934052134466157e-06	7.07532822028909e-07	3.1033044569181523	0.9950295503266763	2.9550326675197523e-05	5.213117273774099e-05	2.663638116599899e-05	393.5948297645548	395.9269790917845	0.2880537559598442	2.74528273178848e-09	1.3147389554017748e-05	1.9264072155681644e-08	3.116666553270488e-07	4.963060618446662e-09	1.9264636676547176e-08	3.11675791774763e-07	4.96320610985564e-09	1.9265201279516706e-08	3.116849295384124e-07	4.963351622219355e-09	1.91522837671845e-08	3.116940668607756e-07	4.9634971275552655e-09	1.2593720113611373e-05	3.116407360261522e-07	4.9626478812182824e-09	1.1775794466187151e-05	3.1165412032730235e-07	4.962861021845448e-09	1.1776323285211156e-05	3.116682173499552e-07	4.96308551079356e-09	1.1776873471849822e-05	3.116828225111553e-07	4.96331809013553e-09	1.926562635780104e-08	3.116920493803371e-07	4.963465021307657e-09	1.9152711947195123e-08	3.1170127522106076e-07	4.96361193610132e-09	1.177813522257191e-05	3.1171620099870465e-07	4.96384961954703e-09	1.2594718167637242e-05	3.116656677482649e-07	4.963044915488341e-09	1.9264568429746426e-08	3.1167490338713327e-07	4.9631919862284275e-09	1.926513935046673e-08	3.1168413943104144e-07	4.963339063417404e-09	1.1777494846960137e-05	3.1169902351022133e-07	4.963576079791703e-09	1.9266633255583568e-08	3.1170825362689755e-07	4.963723062553458e-09	1.9153713204668983e-08	3.1171748218508047e-07	4.9638700204962945e-09	1.9267774384630437e-08	3.1172671275399997e-07	4.964017010457545e-09	1.9154847641250408e-08	3.1173594175526985e-07	4.964163975454076e-09	1.9268915572302415e-08	3.1174517275828224e-07	4.9643109723258005e-09	1.1779793094008083e-05	3.1175962006785764e-07	4.96454103186494e-09	1.1780324471031751e-05	3.1177341951251947e-07	4.964760773286177e-09	1.9157727191716753e-08	3.1178261690008703e-07	4.964907234780844e-09	1.927181030387642e-08	3.117918159504837e-07	4.965053722753804e-09	1.9272379059247338e-08	3.118010148830278e-07	4.965200208849065e-09	1.259810128230335e-05	3.1174820284129066e-07	4.964359210391408e-09	1.9156184813426623e-08	3.117573735052109e-07	4.964505246292966e-09	1.915674850186744e-08	3.1176654389018213e-07	4.964651277751572e-09	1.1780538959769884e-05	3.117783512235334e-07	4.964839293659985e-09	1.9271561098699996e-08	3.117874930373031e-07	4.964984870112895e-09	1.9158606674606553e-08	3.117966326811017e-07	4.965130412009898e-09	1.915916847914728e-08	3.1180577190898244e-07	4.96527594728293e-09	1.2598229657574152e-05	3.1175038770150956e-07	4.964393986566534e-09	1.9269841516319093e-08	3.1175949153450816e-07	4.9645389581753176e-09	1.927040445372221e-08	3.11768594832813e-07	4.964683921268858e-09	1.9157454481753946e-08	3.117776958495819e-07	4.96482884803006e-09	1.2597054696005044e-05	3.117207394587184e-07	4.963921850564356e-09	1.1778699373864126e-05	3.1172829005081937e-07	4.964042078630016e-09	1.1778943787454048e-05	3.1173432966736723e-07	4.9641382452768955e-09	1.9155374047703412e-08	3.11743307945141e-07	4.96428121747253e-09	1.9155925963652363e-08	3.117522855197618e-07	4.964424178470837e-09	1.259589240085628e-05	3.116904181914433e-07	4.963438977162621e-09	1.915268443128879e-08	3.1169935103695895e-07	4.963581225884713e-09	1.915323354448116e-08	3.1170828318505324e-07	4.963723463500946e-09	1.2594066244446625e-05	3.1164472875025896e-07	4.962711396608513e-09	1.2591453569053191e-05	3.1157965780623874e-07	4.961675181060716e-09	1.2588782469385416e-05	3.115132098964909e-07	4.960617039264896e-09	1.2586059917592427e-05	3.11445568318472e-07	4.9595398903511706e-09	1.9251058590357046e-08	3.114543515586188e-07	4.959679756800723e-09	1.2583648787449227e-05	3.1138571650620866e-07	4.9585867889633755e-09	1.2580849849686805e-05	3.1131636894803344e-07	4.957482476567305e-09	1.2578029418492308e-05	3.112465869149664e-07	4.956371247180169e-09	1.912543929879616e-08	3.1125531327559857e-07	4.956510207986577e-09	1.9125975502446545e-08	3.112640397994341e-07	4.956649171392981e-09	1.1761124664355742e-05	3.1126082659055246e-07	4.956598002528145e-09	1.2575769350289287e-05	3.1119096112605773e-07	4.955485448118213e-09	1.2572952619700727e-05	3.1112155147940335e-07	4.954380154057074e-09	1.2570162728422275e-05	3.1105288647606545e-07	4.9532867195952744e-09	1.9113520263274024e-08	3.110616435180364e-07	4.95342616915759e-09	1.9114058205661575e-08	3.1107040148189294e-07	4.953565633401323e-09	1.922785519178884e-08	3.11079162001221e-07	4.953705138340165e-09	1.9115134358423483e-08	3.110879218228392e-07	4.953844632169516e-09	1.911567246933731e-08	3.110966825800748e-07	4.9539841408989486e-09	1.922947919013246e-08	3.1110544590732076e-07	4.9541236905550125e-09	1.9230020704397255e-08	3.111142101798385e-07	4.954263255264891e-09	1.9117287343861797e-08	3.111229737717963e-07	4.954402809138375e-09	1.9231103805514454e-08	3.1113173994826134e-07	4.954542404169339e-09	1.9118364181063883e-08	3.111405054526926e-07	4.954681988499665e-09	1.257095915728155e-05	3.1107315188762117e-07	4.953609439681557e-09	1.9114756351949662e-08	3.1108194546123434e-07	4.953749471032113e-09	1.25686259716302e-05	3.110159427169197e-07	4.952698434415678e-09	1.911123240368284e-08	3.110247704233404e-07	4.952839009339879e-09	1.1752194783582783e-05	3.110265848777145e-07	4.952867911335004e-09	1.1752297775700326e-05	3.1102975955202236e-07	4.952918474570428e-09	1.9112064312331352e-08	3.1103866129870566e-07	4.9530602285761974e-09	1.2566996934169145e-05	3.109772762739041e-07	4.952082728183034e-09	1.9222054667055194e-08	3.109862247143627e-07	4.95222522576607e-09	1.9222607550268486e-08	3.109951746821399e-07	4.952367747670833e-09	1.9109929253107875e-08	3.1100412448490894e-07	4.952510266948173e-09	1.922371349554382e-08	3.11013077510877e-07	4.952652837552963e-09	1.1751877373579111e-05	3.110196247064317e-07	4.952757106472764e-09	1.2566329315213157e-05	3.1096186564254396e-07	4.951837347001632e-09	1.2564047385917132e-05	3.1090587864799884e-07	4.950945806008758e-09	1.2561835301436937e-05	3.10851556025042e-07	4.9500807681748056e-09	1.2559687225150994e-05	3.1079874070500965e-07	4.949239732008162e-09	1.1743990483513183e-05	3.1081259901764266e-07	4.949460421840755e-09	1.909867060328926e-08	3.1082178283886456e-07	4.949606667600642e-09	1.1744889534408506e-05	3.1083653121928763e-07	4.949841529788742e-09	1.2559179105885914e-05	3.1078663694305283e-07	4.949047004845154e-09	1.9210227326948217e-08	3.107958632394596e-07	4.9491939269118844e-09	1.9210797602835946e-08	3.108050903591423e-07	4.949340862087598e-09	1.1744301518938767e-05	3.108210045679061e-07	4.949594286049234e-09	1.9212352466320394e-08	3.1083024123739005e-07	4.949741373254809e-09	1.2558959547801858e-05	3.1078103455770235e-07	4.948957794114356e-09	1.2556976919870184e-05	3.1073173607023266e-07	4.9481727511170614e-09	1.9206841468147225e-08	3.107409688265333e-07	4.948319775911894e-09	1.2555354757366915e-05	3.1069125865309697e-07	4.947528175230919e-09	1.2553333904562293e-05	3.1064084151065246e-07	4.9467253148515974e-09	1.1738072543846591e-05	3.106548333658709e-07	4.946948118458492e-09	1.1738574154924283e-05	3.1066769500859094e-07	4.94715292305238e-09	1.173902779385685e-05	3.106792591316759e-07	4.9473370645890096e-09	1.909051807085936e-08	3.106883597942189e-07	4.947481985702285e-09	1.2553090426923797e-05	3.1063277048639836e-07	4.946596757607998e-09	1.1737630046240074e-05	3.106413099660334e-07	4.9467327325748775e-09	1.1737909866991723e-05	3.1064827010816914e-07	4.946843557516225e-09	1.2551330303088182e-05	3.105876227485889e-07	4.94587778291423e-09	1.9198005175935486e-08	3.1059655162019707e-07	4.94601996834645e-09	1.9198557299125837e-08	3.106054797585311e-07	4.946162142101908e-09	1.2549550290439479e-05	3.105430776214251e-07	4.9451684243701525e-09	1.173406527154614e-05	3.105453263829686e-07	4.945204225107075e-09	1.9195404560653563e-08	3.1055417112791397e-07	4.945345070913705e-09	1.9082880361034507e-08	3.1056301360125566e-07	4.9454858805472986e-09	1.9196498165117342e-08	3.105718571279902e-07	4.945626706955814e-09	1.1735110361214418e-05	3.105726943857256e-07	4.945640031464292e-09	1.2548090410039999e-05	3.105059845495486e-07	4.944577719717333e-09	1.9192981555045545e-08	3.1051476100032495e-07	4.944717478048867e-09	1.9193524135595622e-08	3.1052353709064446e-07	4.944857230641243e-09	1.908100671096463e-08	3.10532311186221e-07	4.944996951469713e-09	1.1733547873013971e-05	3.105310036960591e-07	4.944976125026197e-09	1.9194530173371716e-08	3.1053975520972185e-07	4.9451154862909754e-09	1.9195071172281966e-08	3.105485065254736e-07	4.945254844405138e-09	1.1734133895719375e-05	3.105464668339804e-07	4.945222359715044e-09	1.9195486450802568e-08	3.105552005316879e-07	4.945361437315531e-09	1.9082954780262354e-08	3.1056393258515055e-07	4.945500488733743e-09	1.1734697696866936e-05	3.105614246964218e-07	4.945460549979247e-09	1.9196409917822392e-08	3.105701478566669e-07	4.945599459822893e-09	1.254788575389924e-05	3.1050091587208614e-07	4.944496991489133e-09	1.907961515638873e-08	3.105096345847692e-07	4.944635830556623e-09	1.9080150831690528e-08	3.1051835366899966e-07	4.9447746755419095e-09	1.908068652885563e-08	3.105270731297891e-07	4.944913526524799e-09	1.1733292309657198e-05	3.1052456341373217e-07	4.9448735621769705e-09	1.9194124368748107e-08	3.1053328928423237e-07	4.9450125152743305e-09	1.919466362281112e-08	3.1054201572612215e-07	4.945151477471825e-09	1.1733861220302303e-05	3.105398875247606e-07	4.945117590109029e-09	1.1733791544295772e-05	3.105383540373162e-07	4.945093174593722e-09	1.9081899920000213e-08	3.105471085114761e-07	4.945232583266678e-09	1.1734082283269074e-05	3.1054641295899444e-07	4.945221512617377e-09	1.9082388002195102e-08	3.105551918700543e-07	4.9453613104663725e-09	1.9082927258052035e-08	3.1056397186329736e-07	4.94550112554928e-09	1.919654110199061e-08	3.105727545813357e-07	4.945640984023545e-09	1.2548050782606372e-05	3.105068975962613e-07	4.944592268177315e-09	1.2545427203461145e-05	3.104425034720482e-07	4.94356684836476e-09	1.1730228513809334e-05	3.1044574208987156e-07	4.943618429453654e-09	1.9076176807003177e-08	3.104546282026183e-07	4.943759934488361e-09	1.9189757149771913e-08	3.1046351740675384e-07	4.943901488751695e-09	1.1731061513958935e-05	3.1046822764494637e-07	4.943976504764882e-09	1.9190589628402587e-08	3.104771565351271e-07	4.944118691010074e-09	1.2544355133672243e-05	3.104175117197206e-07	4.943168901842849e-09	1.918744655169962e-08	3.10426484287405e-07	4.9433117836233774e-09	1.2542359682637206e-05	3.103686109204734e-07	4.94239020330997e-09	1.1727606971029967e-05	3.103779743135835e-07	4.94253931700139e-09	1.1727998189722137e-05	3.1038860748337454e-07	4.94270865032218e-09	1.9185641342138735e-08	3.103976940346588e-07	4.942853347172986e-09	1.918620285977926e-08	3.104067819241969e-07	4.9429980653340056e-09	1.1729123797842697e-05	3.1041863487255857e-07	4.943186821840323e-09	1.9187493163063815e-08	3.104277544888496e-07	4.94333204520214e-09	1.907503229395191e-08	3.104368735844479e-07	4.943477260271599e-09	1.9188620315502338e-08	3.1044599566480366e-07	4.943622522870526e-09	1.9189184061291833e-08	3.1045511897327555e-07	4.943767805025645e-09	1.9189747883790148e-08	3.10464243507112e-07	4.943913106693127e-09	1.1731331236189195e-05	3.1047724064042256e-07	4.944120082317115e-09	1.9191112530993568e-08	3.1048639178474453e-07	4.944265807706832e-09	1.9078632319340696e-08	3.1049554225944117e-07	4.944411522432405e-09	1.919224364350154e-08	3.1050469559053704e-07	4.944557282643283e-09	1.9192809356902058e-08	3.105138500101263e-07	4.944703060186811e-09	1.9193375138451273e-08	3.1052300551482324e-07	4.944848855009078e-09	1.1733582018919785e-05	3.105369119716491e-07	4.945070309556231e-09	1.9194799336331008e-08	3.105460880890313e-07	4.945216432585531e-09	1.908229898198289e-08	3.105552633676226e-07	4.945362542256757e-09	1.2547795744438457e-05	3.1050447134623e-07	4.944553720720817e-09	1.9192794264172863e-08	3.1051366378311784e-07	4.944700103584512e-09	1.1733268434929745e-05	3.105285702884649e-07	4.944937480172612e-09	1.1733838572721029e-05	3.105435398751326e-07	4.9451758598299294e-09	1.908214652297411e-08	3.105527387575704e-07	4.9453223452551e-09	1.1734752493033708e-05	3.105675464962479e-07	4.94555814612462e-09	1.1735305962191237e-05	3.1058196632316213e-07	4.945787768402551e-09	1.2548886416791513e-05	3.105304132859832e-07	4.944966820563384e-09	1.9081353876964247e-08	3.105395771581249e-07	4.945112748361668e-09	1.1734220010888116e-05	3.105526201513228e-07	4.945320443021688e-09	1.9195794583230236e-08	3.1056176328482217e-07	4.94546604054089e-09	1.9196359898992334e-08	3.1057090622020147e-07	4.945611634904363e-09	1.1735379310753268e-05	3.1058295180686265e-07	4.945803445559769e-09	1.908459501889303e-08	3.1059206588716103e-07	4.945948580400643e-09	1.9085155231285035e-08	3.1060117965157827e-07	4.9460937102106515e-09	1.9198803223699448e-08	3.1061029485026216e-07	4.946238862859555e-09	1.1736837658241232e-05	3.10621171739338e-07	4.9464120620068565e-09	1.2550357399625494e-05	3.1056513707370293e-07	4.945519743566127e-09	1.919658935398259e-08	3.105741860778509e-07	4.945663842078926e-09	1.908407079752376e-08	3.1058323287037595e-07	4.945807905372947e-09	1.1735746805153949e-05	3.105915613342034e-07	4.94594052175149e-09	1.1736024750416391e-05	3.105985870433965e-07	4.94605239260202e-09	1.1736252841376089e-05	3.1060431725985894e-07	4.946143633781316e-09	1.2549512952982302e-05	3.105427215011098e-07	4.945162758966486e-09	1.91952277136654e-08	3.1055162864177607e-07	4.9453045984092276e-09	1.90827083841655e-08	3.105605336204507e-07	4.945446403424172e-09	1.9083255709431566e-08	3.1056943812102135e-07	4.9455882008259245e-09	1.9196879523261847e-08	3.10578343826552e-07	4.945730017415966e-09	1.2548420876878988e-05	3.105153824971839e-07	4.944727397563236e-09	1.2545840694815449e-05	3.1045131342855137e-07	4.9437071386179125e-09	1.1730551627826814e-05	3.104525532652509e-07	4.943726876433308e-09	1.907663065283342e-08	3.104613705603517e-07	4.943867285214902e-09	1.2543596718584091e-05	3.1039553353171823e-07	4.9428188749253384e-09	1.1728398656365806e-05	3.1039545867966317e-07	4.942817679476735e-09	1.2540893616773484e-05	3.103286438828045e-07	4.9417537014315094e-09	1.9182006520253785e-08	3.103374175326697e-07	4.94189341528782e-09	1.1726178765686664e-05	3.103368018297044e-07	4.941883609608351e-09	1.90695173549998e-08	3.103455695805455e-07	4.942023229559384e-09	1.1726482047476459e-05	3.1034494016178624e-07	4.942013206649854e-09	1.1726458753550817e-05	3.1034447077260355e-07	4.942005733205471e-09	1.9069983300614027e-08	3.1035324474783955e-07	4.942145452337331e-09	1.1726778468501315e-05	3.1035311633812073e-07	4.942143409812449e-09	1.1726784011464537e-05	3.103534692734461e-07	4.942149033303242e-09	1.9183526467586883e-08	3.103622693043255e-07	4.942289167406373e-09	1.918407030571678e-08	3.103710701482383e-07	4.942429314457155e-09	1.1727478403349465e-05	3.103720855780635e-07	4.9424454885670754e-09	1.907166796445052e-08	3.1038090330275816e-07	4.9425859044547435e-09	1.9072209676488224e-08	3.1038972194092746e-07	4.942726334889426e-09	1.918576246590022e-08	3.1039854314794556e-07	4.942866806231767e-09	1.1728537458084655e-05	3.104003748972864e-07	4.942895980384888e-09	1.2541158880867615e-05	3.103369744370195e-07	4.941886381430631e-09	1.9182492259258674e-08	3.1034584297373883e-07	4.942027606497697e-09	1.1726598739420367e-05	3.1034958953368e-07	4.942087273558593e-09	1.1726766796899967e-05	3.103542797276133e-07	4.942161967514501e-09	1.1726971470313266e-05	3.10359928125007e-07	4.942251920218251e-09	1.9183897447918886e-08	3.1036887524071315e-07	4.942394396615056e-09	1.25400117754519e-05	3.103097258824037e-07	4.941452493932862e-09	1.9180790034289883e-08	3.103187022999032e-07	4.941595436935877e-09	1.172568889949289e-05	3.103264214008333e-07	4.941718363707143e-09	1.1726006465585e-05	3.1033499639578463e-07	4.941854919582971e-09	1.172635455826559e-05	3.1034435391918393e-07	4.942003936155527e-09	1.2539138238809336e-05	3.102888569756479e-07	4.941120193596338e-09	1.9179488583919297e-08	3.1029792421447065e-07	4.941264582813332e-09	1.9180048988196622e-08	3.103069923778535e-07	4.941408986752821e-09	1.172534265544407e-05	3.10317791580214e-07	4.941580959642369e-09	1.1725766000316744e-05	3.103290533072383e-07	4.941760297153377e-09	1.1726203321032852e-05	3.1034065682028244e-07	4.941945076569893e-09	1.9069694544819797e-08	3.103497611086409e-07	4.942090055712112e-09	1.1726994321677726e-05	3.10361593518881e-07	4.942278479316822e-09	1.1727445636203664e-05	3.103735130827928e-07	4.942468289964406e-09	1.1727896454917544e-05	3.1038539488067136e-07	4.942657498411751e-09	1.254086608123476e-05	3.103316381585621e-07	4.941801461675261e-09	1.1726306297004406e-05	3.1034313987072283e-07	4.941984615976483e-09	1.9182845782249337e-08	3.10352239941308e-07	4.942129527844346e-09	1.2539509959081129e-05	3.102978246219298e-07	4.941263001856746e-09	1.918004711496747e-08	3.103069133040982e-07	4.941407732352327e-09	1.9067628339577384e-08	3.1031600035529706e-07	4.941552436875445e-09	1.1725692896020171e-05	3.103266482605037e-07	4.941721993552903e-09	1.172607869587396e-05	3.1033671533036334e-07	4.941882300327355e-09	1.906946472915669e-08	3.1034577247677297e-07	4.942026528607368e-09	1.1726782223815964e-05	3.103551758504663e-07	4.942176266048614e-09	1.1727116820268672e-05	3.103638672824262e-07	4.942314665980652e-09	1.172742308286333e-05	3.1037180223723166e-07	4.942441019297588e-09	1.2540173989362213e-05	3.103131345976435e-07	4.9415067756216015e-09	1.918101127347307e-08	3.1032211188206625e-07	4.941649732123288e-09	1.906857998316246e-08	3.103310872851016e-07	4.9417926586651816e-09	1.1726138029757575e-05	3.10337423035927e-07	4.941893545556534e-09	1.1726353607311403e-05	3.103429524679908e-07	4.941981592422372e-09	1.2538929948922692e-05	3.1028171493245047e-07	4.9410064250707944e-09	1.906610764042378e-08	3.102906230630056e-07	4.941148280349112e-09	1.1724540030151056e-05	3.102946021871341e-07	4.941211639999226e-09	1.9179879056264006e-08	3.103034909064328e-07	4.941353186172902e-09	1.918042857207179e-08	3.1031237947519917e-07	4.94149472994961e-09	1.1725339883059738e-05	3.103156030547786e-07	4.941546058390509e-09	1.9181180278964236e-08	3.103244717181874e-07	4.941687285196844e-09	1.253811211285358e-05	3.1026089537941564e-07	4.940674875039376e-09	1.9177801694367856e-08	3.1026974485361726e-07	4.940815796282578e-09	1.1723692140685727e-05	3.1027169925566526e-07	4.940846914825912e-09	1.906550396138828e-08	3.102805306829814e-07	4.9409875486980305e-09	1.9179018003765225e-08	3.102893637481039e-07	4.9411282086513055e-09	1.2536657553439573e-05	3.102245927958836e-07	4.940096776211561e-09	1.9175562719536964e-08	3.1023341122056985e-07	4.940237203041943e-09	1.1722291932469002e-05	3.102344170684352e-07	4.940253217683813e-09	1.2534413739751283e-05	3.1016886643176207e-07	4.939209370645187e-09	1.2531759791998959e-05	3.1010313834818963e-07	4.938162698638458e-09	1.1717352360810189e-05	3.101035487020462e-07	4.9381692325068765e-09	1.905517828029022e-08	3.1011233593023426e-07	4.938309162628718e-09	1.9168628356750248e-08	3.1012112515543227e-07	4.938449124551993e-09	1.1718031089645646e-05	3.101215207011797e-07	4.93845542335581e-09	1.1718047896561939e-05	3.1012200442815704e-07	4.938463127095855e-09	1.9169224958573005e-08	3.101307974650227e-07	4.938603149757122e-09	1.1718403654657256e-05	3.101314908789776e-07	4.938614193340939e-09	1.253026310147443e-05	3.1006634913303384e-07	4.937576862196878e-09	1.9052887916824683e-08	3.100751579296181e-07	4.9377171358608654e-09	1.1716324219544256e-05	3.1007670464516333e-07	4.937741769075318e-09	1.1716396238662496e-05	3.1007877149726056e-07	4.937774685706022e-09	1.1716490325981044e-05	3.10081448733957e-07	4.937817322830928e-09	1.1716609628409373e-05	3.100848166173356e-07	4.9378709584947035e-09	1.9166909288472313e-08	3.100936928045845e-07	4.938012305370055e-09	1.9054554636098282e-08	3.1010256829623405e-07	4.938153641168816e-09	1.1717429194078159e-05	3.101067499383899e-07	4.9382202357794914e-09	1.1717608715450583e-05	3.101117472684538e-07	4.938299819934353e-09	1.9055654785340534e-08	3.1012066839773667e-07	4.9384418824981846e-09	1.1718158040649207e-05	3.101265486395064e-07	4.938535526584109e-09	1.9056559270302565e-08	3.101354947800489e-07	4.9386779874390725e-09	1.2530592653169111e-05	3.100765433247927e-07	4.937739235802954e-09	1.9166377928908795e-08	3.100855186674296e-07	4.9378821616815296e-09	1.905403250069228e-08	3.100944933980908e-07	4.9380250778148214e-09	1.9054583840325155e-08	3.101034692228642e-07	4.938168011371066e-09	1.916804185317148e-08	3.101124478491287e-07	4.938310989539072e-09	1.1717902751890592e-05	3.1012036658517444e-07	4.9384370951728706e-09	1.9056168530457354e-08	3.1012936873956577e-07	4.9385804480064615e-09	1.916963755569929e-08	3.101383736948794e-07	4.9387238454426534e-09	1.1718906743205258e-05	3.1014719951120785e-07	4.93886439545692e-09	1.9057812399505218e-08	3.101562271364609e-07	4.939008153888825e-09	1.171960374529782e-05	3.101658834040828e-07	4.939161927887175e-09	1.9171885233679672e-08	3.101749356994094e-07	4.939306079161733e-09	1.9059512131384703e-08	3.1018398727921933e-07	4.939450219041888e-09	1.1720674180839345e-05	3.1019443146935904e-07	4.9396165396330695e-09	1.2533102891143627e-05	3.1014006450916364e-07	4.93875079085579e-09	1.253092748464351e-05	3.100864042161469e-07	4.937896294397391e-09	1.1717039278296527e-05	3.100986572856803e-07	4.938091417792246e-09	1.2529280811130821e-05	3.1004582349731114e-07	4.937250080859916e-09	1.2527154518053965e-05	3.0999320028983154e-07	4.936412096132001e-09	1.1713535394635074e-05	3.1000591136160207e-07	4.9366145097771245e-09	1.904911500104459e-08	3.100150339279158e-07	4.936759779901232e-09	1.904967559634225e-08	3.100241568148583e-07	4.936905055130332e-09	1.9163113756139454e-08	3.1003328177728685e-07	4.9370503634092315e-09	1.2526646239864149e-05	3.099804068982118e-07	4.93620836857748e-09	1.1713039995461498e-05	3.099925109159458e-07	4.936401113064957e-09	1.1713483277201889e-05	3.100040325522613e-07	4.936584582545981e-09	1.9161879751507865e-08	3.1001312005035896e-07	4.936729294145184e-09	1.171424352713275e-05	3.1002389417462543e-07	4.936900859074277e-09	1.171462850381621e-05	3.1003379357472083e-07	4.9370584938109315e-09	1.905084878241198e-08	3.10042833416193e-07	4.93720244646459e-09	1.2526936748659263e-05	3.099860972709714e-07	4.936298958777154e-09	1.9160788564502173e-08	3.0999510877643035e-07	4.936442460179515e-09	1.1713486333739166e-05	3.1000286739332104e-07	4.936566003124345e-09	1.1713748310627748e-05	3.100094481795731e-07	4.936670789570198e-09	1.1713964154599639e-05	3.100148056728644e-07	4.936756095740557e-09	1.9162583262114137e-08	3.100237198378466e-07	4.936898047036176e-09	1.905025671891205e-08	3.1003263181722363e-07	4.937039963527583e-09	1.905080452384939e-08	3.1004154329825595e-07	4.937181872083091e-09	1.9164236519683196e-08	3.100504559673605e-07	4.937323799557575e-09	1.916478761336225e-08	3.1005936813657463e-07	4.937465719071551e-09	1.171581323222598e-05	3.1006334814205143e-07	4.937529089714336e-09	1.252758623175904e-05	3.100000471483326e-07	4.936521060448505e-09	1.904881584011813e-08	3.10008888146069e-07	4.9366618466159805e-09	1.1713838960684882e-05	3.1001044412174275e-07	4.936686616964823e-09	1.9162333412835577e-08	3.1001925488255816e-07	4.936826921643324e-09	1.2525732959438534e-05	3.0995349549798895e-07	4.935779745426968e-09	1.1711686519672364e-05	3.099529868906673e-07	4.935771640241538e-09	1.1711642214529035e-05	3.0995165387474237e-07	4.9357504078937475e-09	1.9045859651952156e-08	3.099603852386179e-07	4.935889448301496e-09	1.915925114900485e-08	3.0996911808602365e-07	4.936028512334044e-09	1.915979101976927e-08	3.099778507940758e-07	4.936167574148218e-09	1.904746962408701e-08	3.0998658174028935e-07	4.9363066079071845e-09	1.9160870632875814e-08	3.09995314179041e-07	4.936445665434406e-09	1.1713218894613313e-05	3.099932642125499e-07	4.936413017401319e-09	1.9161285366597173e-08	3.100019802513589e-07	4.936551813802635e-09	1.1713454687191816e-05	3.0999946682379186e-07	4.9365117867286205e-09	1.904880008144931e-08	3.1000817021812786e-07	4.936650381810125e-09	1.1713677852723631e-05	3.10005400452054e-07	4.9366062740529986e-09	1.1713568078014213e-05	3.100025851768336e-07	4.936561442927077e-09	1.9048988966372988e-08	3.100112835212215e-07	4.936699957664348e-09	1.2525289943652119e-05	3.099422589898036e-07	4.935600795270839e-09	1.1711193097706102e-05	3.09940112551325e-07	4.935566617658221e-09	1.2522437975053441e-05	3.0987227228387313e-07	4.934486316624732e-09	1.2519720950102718e-05	3.0980543135087185e-07	4.933421930552082e-09	1.1706085088520232e-05	3.0980588522960024e-07	4.933429164592176e-09	1.251709860063462e-05	3.097414098031357e-07	4.932402449466955e-09	1.2514533384262841e-05	3.0967841521834024e-07	4.931399316357783e-09	1.1701388562730862e-05	3.096827749982224e-07	4.931468750915386e-09	1.9029288754375418e-08	3.096916694568013e-07	4.9316103888453865e-09	1.902983510265057e-08	3.0970056530619295e-07	4.931752048923309e-09	1.9143141474412096e-08	3.097094642291963e-07	4.931893757946567e-09	1.9143691335623852e-08	3.09718364546119e-07	4.9320354891672084e-09	1.9031474867281818e-08	3.097272645755412e-07	4.932177215809784e-09	1.1703275958384336e-05	3.097331507876817e-07	4.932270957877042e-09	1.914514802541854e-08	3.0974209021451573e-07	4.932413311897849e-09	1.9032925395595126e-08	3.0975102935740926e-07	4.93255566139711e-09	1.1704212819411676e-05	3.0975831789541057e-07	4.932671734393195e-09	1.9146696678277106e-08	3.09767296180631e-07	4.932814707202069e-09	1.9147251462801293e-08	3.0977627586565925e-07	4.93295770230175e-09	1.1705205334951488e-05	3.097849253911892e-07	4.933095447695499e-09	1.9035544524568423e-08	3.0979393944591543e-07	4.933238990097508e-09	1.903609825657488e-08	3.098029548590657e-07	4.933382554131145e-09	1.1706250509864462e-05	3.0981288374195716e-07	4.933540671782019e-09	1.2517673418201332e-05	3.0975854885266356e-07	4.9326754366976836e-09	1.903391394439257e-08	3.0976762933159183e-07	4.932820036816945e-09	1.1704983072955552e-05	3.097797685866007e-07	4.93301335123114e-09	1.903521466972446e-08	3.097888750561425e-07	4.933158365204929e-09	1.903577415713407e-08	3.0979798260614733e-07	4.9333033963835856e-09	1.914912887296679e-08	3.098070929871703e-07	4.933448472643452e-09	1.903689344092046e-08	3.098162026893978e-07	4.933593538093232e-09	1.1706846530900358e-05	3.098292172770603e-07	4.933800790319814e-09	1.1707357610355316e-05	3.098427961203862e-07	4.934017026674456e-09	1.1707884649576357e-05	3.0985673757449477e-07	4.934239036027394e-09	1.9152758200617912e-08	3.098658931230647e-07	4.934384831445559e-09	1.170876601676936e-05	3.098799962514766e-07	4.9346094139464045e-09	1.915419738047793e-08	3.098891554063905e-07	4.934755266754952e-09	1.170964732976532e-05	3.099031945500042e-07	4.934978828936523e-09	1.1710173683066562e-05	3.0991694889211946e-07	4.935197854518985e-09	1.9156487634847914e-08	3.099260967394596e-07	4.935343527188233e-09	1.904421132842482e-08	3.099352429856543e-07	4.935489174359464e-09	1.9157618616518783e-08	3.099443911600193e-07	4.935634852234389e-09	1.915818417811522e-08	3.0995353949168094e-07	4.935780532613174e-09	1.2523463525136226e-05	3.0990148988692544e-07	4.934951677870332e-09	1.915553732071343e-08	3.0991062251125853e-07	4.935097108083848e-09	1.9043265695764793e-08	3.0991975336649555e-07	4.935242510124934e-09	1.9043826887162717e-08	3.0992888421056614e-07	4.935387911987289e-09	1.9157230979725887e-08	3.0993801680121893e-07	4.935533341661729e-09	1.2522819385889822e-05	3.098851764120866e-07	4.934691892789055e-09	1.2520661200370977e-05	3.098313891613787e-07	4.933835364687401e-09	1.1707386183648223e-05	3.098419546349251e-07	4.9340036050961415e-09	1.915187584816124e-08	3.09851008747354e-07	4.934147784977962e-09	1.903962098565076e-08	3.098600607424774e-07	4.934291931142727e-09	1.9152995351885995e-08	3.0986911408887157e-07	4.934436098824827e-09	1.9153555122219864e-08	3.0987816704837113e-07	4.934580260345328e-09	1.9154114868872816e-08	3.0988721961847434e-07	4.934724415664398e-09	1.1709461202643766e-05	3.0989649423105294e-07	4.934872099315309e-09	1.9155254162251252e-08	3.099055139544095e-07	4.935015731556866e-09	1.9042977282742274e-08	3.099145314878269e-07	4.935159328924886e-09	1.1710457038029477e-05	3.0992249715900165e-07	4.935286168182679e-09	1.9044027239670785e-08	3.0993147975946566e-07	4.935429209257624e-09	1.1711059846290159e-05	3.0993811621867985e-07	4.9355348815602666e-09	1.1711272720229719e-05	3.0994344149882207e-07	4.935619674285673e-09	1.1711435954344681e-05	3.0994747749083325e-07	4.935683936233079e-09	1.2522903474291155e-05	3.0988423236178203e-07	4.9346767965480905e-09	1.9154524715329726e-08	3.098930749278646e-07	4.934817607690571e-09	1.9155071414895284e-08	3.099019170218044e-07	4.934958411314832e-09	1.2521021988089972e-05	3.098374001380127e-07	4.9339310205739655e-09	1.915163412897496e-08	3.0984620949660345e-07	4.93407130292986e-09	1.9039365535890703e-08	3.0985501680742433e-07	4.934211552677038e-09	1.9039906826644487e-08	3.098638237249019e-07	4.934351796160955e-09	1.170832029347402e-05	3.0986433932512313e-07	4.934360000342988e-09	1.1708311093816071e-05	3.09863974118902e-07	4.9343541792156264e-09	1.9153281903908946e-08	3.098727320346887e-07	4.934493642429169e-09	1.1708603121283263e-05	3.09871623588519e-07	4.93447598676753e-09	1.9040933438164972e-08	3.098803606986622e-07	4.934615118694274e-09	1.2520029464866228e-05	3.0981236727132716e-07	4.933532370719714e-09	1.170628898979117e-05	3.0981036833314304e-07	4.933500536919521e-09	1.914996938176305e-08	3.0981908303311477e-07	4.933639312043041e-09	1.903770465715865e-08	3.098277962944962e-07	4.933778064258905e-09	1.915104661130291e-08	3.0983651136038157e-07	4.933916845210967e-09	1.1707191662395444e-05	3.0983432022057994e-07	4.933881951960927e-09	1.2518138453046297e-05	3.097658047869757e-07	4.932790895203782e-09	1.9147211179767967e-08	3.0977451732508026e-07	4.932929635966418e-09	1.9034962533027268e-08	3.0978322870258304e-07	4.933068358248126e-09	1.903549777371541e-08	3.097919405418844e-07	4.93320708788445e-09	1.9148826516196283e-08	3.0980065446582166e-07	4.933345850717874e-09	1.9149365084609643e-08	3.0980936885868206e-07	4.933484621019365e-09	1.914990368149756e-08	3.0981808372392315e-07	4.9336233988439775e-09	1.1706497606664462e-05	3.098162180634347e-07	4.933593691039323e-09	1.9037521934825928e-08	3.0982493801926176e-07	4.933732549957088e-09	1.2517774041290498e-05	3.097571947828505e-07	4.932653792352328e-09	1.1704220403339144e-05	3.0975632634006287e-07	4.932639966459131e-09	1.914661498096151e-08	3.097650750400871e-07	4.9327792831597014e-09	1.903437203927099e-08	3.097738229341074e-07	4.932918587025867e-09	1.1704866213440882e-05	3.097736342112761e-07	4.9329155859818825e-09	1.2515759893623299e-05	3.0970811017982304e-07	4.931872170113754e-09	1.2513143205943338e-05	3.0964363920252397e-07	4.930845523905183e-09	1.1700024727723028e-05	3.096461923005825e-07	4.930886185855427e-09	1.9027050295432696e-08	3.096550315316596e-07	4.931026944258511e-09	1.9027593337615265e-08	3.096638718550114e-07	4.93116772005551e-09	1.914088309485567e-08	3.0967271493515237e-07	4.931308539752644e-09	1.914142959247517e-08	3.0968155911036426e-07	4.931449376888214e-09	1.90292230716232e-08	3.0969040271761213e-07	4.93159020497956e-09	1.9142522688073233e-08	3.09699249085833e-07	4.931731077037653e-09	1.914306938898882e-08	3.097080965522758e-07	4.9318719665843555e-09	1.9030853411863434e-08	3.0971694345286894e-07	4.932012847120495e-09	1.1702829062176057e-05	3.097206701379039e-07	4.932072197812775e-09	1.9144389376327763e-08	3.0972954541037184e-07	4.932213530154645e-09	1.914493786786403e-08	3.097384218029985e-07	4.932354880334339e-09	1.1703670429014233e-05	3.0974314824503187e-07	4.9324301514446905e-09	1.903299950588596e-08	3.097520498178495e-07	4.932571902600698e-09	1.903354638903854e-08	3.097609525132164e-07	4.932713671632486e-09	1.170455158989508e-05	3.09766663304632e-07	4.932804617657572e-09	1.9034440971483274e-08	3.097755923622365e-07	4.93294680648506e-09	1.2516039905946494e-05	3.097165692476011e-07	4.932006913673629e-09	1.1702933318052403e-05	3.097241604668796e-07	4.9321278034717715e-09	1.1703244074658021e-05	3.097325064926908e-07	4.93226071254139e-09	1.2514384617261233e-05	3.0967603811691255e-07	4.9313615005258005e-09	1.9141613621890815e-08	3.096850589479802e-07	4.931505150731248e-09	1.9142171168043987e-08	3.0969408069203073e-07	4.931648815474873e-09	1.9142728770946165e-08	3.0970310334739464e-07	4.93179249473009e-09	1.9143286430494543e-08	3.097121269123961e-07	4.931936188470209e-09	1.1702836978174074e-05	3.097219218502688e-07	4.932092169117923e-09	1.9031680756648436e-08	3.0973095977535246e-07	4.932236091514351e-09	1.1703564598256729e-05	3.0974122996077807e-07	4.9323996394412446e-09	1.9032866368974903e-08	3.097502809905717e-07	4.932543770501814e-09	1.9033422510160243e-08	3.0975933277545374e-07	4.9326879135861165e-09	1.9146759932757107e-08	3.097683870483708e-07	4.9328320962900805e-09	1.1704992466429887e-05	3.097790496046042e-07	4.9330018916755215e-09	1.2516337229228397e-05	3.0972454798305747e-07	4.932133995663092e-09	1.9144609452707834e-08	3.097336186454991e-07	4.9322784393176665e-09	1.914517012452115e-08	3.0974268988781846e-07	4.932422892205842e-09	1.9032955659696094e-08	3.097517599666996e-07	4.9325673265665875e-09	1.9146291468808243e-08	3.097608323620364e-07	4.932711797814666e-09	1.2515611788132437e-05	3.0970657406990743e-07	4.931847775742706e-09	1.9030736866218067e-08	3.097156480448761e-07	4.9319922721240026e-09	1.1703021154623976e-05	3.0972683069389606e-07	4.932170347286055e-09	1.903198228264589e-08	3.0973590439216634e-07	4.932314839241779e-09	1.9032539857187242e-08	3.097449784910718e-07	4.932459337576818e-09	1.1704126848662801e-05	3.09756040728878e-07	4.932635494583319e-09	1.2515412795397912e-05	3.0970146225509e-07	4.931766371646219e-09	1.9030425709665427e-08	3.097105263930186e-07	4.931910711323676e-09	1.1702811849440687e-05	3.097210931135631e-07	4.932078976349311e-09	1.903163337686577e-08	3.0973014852092417e-07	4.932223176983082e-09	1.903218984690839e-08	3.097392041044283e-07	4.932367380421381e-09	1.1703883232124677e-05	3.0974935780460637e-07	4.932529067869078e-09	1.903337177585186e-08	3.097584023103424e-07	4.932673094887886e-09	1.9146708521418274e-08	3.0976744866238724e-07	4.932817151307401e-09	1.1704935641121761e-05	3.097771118381636e-07	4.93297102705086e-09	1.1705284176837119e-05	3.0978623585783825e-07	4.933116316758859e-09	1.9035641339154282e-08	3.097952525062222e-07	4.933259900146801e-09	1.1705951128427693e-05	3.098037792582348e-07	4.933395678492895e-09	1.903672122430903e-08	3.0981277972382043e-07	4.933539004172978e-09	1.9037274332765316e-08	3.098217801665337e-07	4.933682329488603e-09	1.170693330456308e-05	3.098296584597964e-07	4.933807781355959e-09	1.91511203805062e-08	3.098386433036282e-07	4.933950858264091e-09	1.2518626466713416e-05	3.0978015628457215e-07	4.9330194917520546e-09	1.170531993241754e-05	3.0978672741711323e-07	4.933124127774707e-09	1.2516482878961792e-05	3.09726842889724e-07	4.932170506839022e-09	1.903200188289811e-08	3.097357689103665e-07	4.932312647022556e-09	1.2514401512678691e-05	3.096751974465325e-07	4.9313480871705194e-09	1.9028830568722968e-08	3.0968410393217623e-07	4.931489916274493e-09	1.251229223742493e-05	3.09622862769085e-07	4.930514692065584e-09	1.1699297092185811e-05	3.0962685929676815e-07	4.930578329654015e-09	1.902586445083327e-08	3.0963572917469994e-07	4.930719575813743e-09	1.2510295843762588e-05	3.0957319698791203e-07	4.929723793386705e-09	1.9135282833668104e-08	3.0958205105293445e-07	4.929864787743299e-09	1.9135830176368187e-08	3.0959090507951777e-07	4.93000578148792e-09	1.1698053968195968e-05	3.095937312810355e-07	4.930050782957652e-09	1.169814467312413e-05	3.095960294031177e-07	4.930087375430966e-09	1.9136698076725374e-08	3.096048533559034e-07	4.930227890287016e-09	1.9024518334226613e-08	3.096136756732286e-07	4.930368379099809e-09	1.1698883452148772e-05	3.096154786838095e-07	4.930397087621111e-09	1.9025173085013688e-08	3.096242879949519e-07	4.930537369329092e-09	1.902571444923951e-08	3.096330973677823e-07	4.930677652019657e-09	1.9138991336407007e-08	3.09641908456959e-07	4.930817962041989e-09	1.1699937237824094e-05	3.096432691315514e-07	4.930839627070435e-09	1.902688258782394e-08	3.096520672065643e-07	4.930979729861989e-09	1.9140165697555638e-08	3.0966086703782426e-07	4.9311198606207374e-09	1.902796403719146e-08	3.096696653270666e-07	4.931259966824289e-09	1.9028504720891638e-08	3.0967846372520466e-07	4.931400074762201e-09	1.914179746198734e-08	3.096872638831211e-07	4.931540210723541e-09	1.902958620945539e-08	3.096960625025716e-07	4.931680322186248e-09	1.903012691307346e-08	3.097048612344734e-07	4.931820435439936e-09	1.1702304915214464e-05	3.097058326466687e-07	4.931835902213804e-09	1.914349087421365e-08	3.0971462366412934e-07	4.931975892631949e-09	1.9144034307999037e-08	3.0972341484276405e-07	4.932115885616976e-09	1.1702997754419779e-05	3.097240930249827e-07	4.932126683362163e-09	1.9031852352097237e-08	3.097328751146308e-07	4.932266531623917e-09	1.2514126497946421e-05	3.096672292816255e-07	4.931221169494647e-09	1.1700867794498083e-05	3.0966761552272015e-07	4.931227319251188e-09	1.9028384071885962e-08	3.096763887276991e-07	4.931367026058041e-09	1.9028923191975663e-08	3.096851622604143e-07	4.931506738084217e-09	1.9142216860188024e-08	3.096939377636376e-07	4.931646481489647e-09	1.9142759316353757e-08	3.0970271359787426e-07	4.931786230166588e-09	1.2512906470736846e-05	3.0963694858727373e-07	4.930738971332937e-09	1.913923735178869e-08	3.096457239154629e-07	4.930878711966403e-09	1.902703961460056e-08	3.09654497998454e-07	4.9310184327713884e-09	1.902757877940271e-08	3.096632724791089e-07	4.9311581599092635e-09	1.1700722596427413e-05	3.0966372869277576e-07	4.931165425038102e-09	1.2511341305338292e-05	3.095982142991314e-07	4.930122158236604e-09	1.2508704735629153e-05	3.0953300797254067e-07	4.929083797742251e-09	1.1695824783226258e-05	3.095341969344532e-07	4.929102732903245e-09	1.902018533783562e-08	3.095429912914382e-07	4.9292427766149575e-09	1.9020725707625764e-08	3.095517862947473e-07	4.929382830619289e-09	1.9133972079861547e-08	3.0956058359488206e-07	4.929522921199282e-09	1.9021806666836132e-08	3.0956937989597743e-07	4.929662995870673e-09	1.2507566294327656e-05	3.0950499157845496e-07	4.9286376626893776e-09	1.1694794302986576e-05	3.0950710320199374e-07	4.928671291567511e-09	1.1694888017992814e-05	3.095096970472993e-07	4.928712599892948e-09	1.9131365105970404e-08	3.0951853302738765e-07	4.928853306461716e-09	1.169533600065455e-05	3.095216909606648e-07	4.928903597866877e-09	1.169547211682324e-05	3.0952544671697606e-07	4.92896340950001e-09	1.9019636791137396e-08	3.095343146324945e-07	4.929104624636917e-09	1.1695967716038246e-05	3.095387382435168e-07	4.9291750716534405e-09	1.9020450202512715e-08	3.0954762543327305e-07	4.929316593726155e-09	1.9020996209623804e-08	3.095565135599249e-07	4.9294581307184525e-09	1.1696826745379206e-05	3.09561668804714e-07	4.929540228691352e-09	1.9021855511773187e-08	3.0957057723539486e-07	4.9296820890161405e-09	1.2507749045363334e-05	3.0951078738688915e-07	4.9287299854941685e-09	1.1695142824391517e-05	3.095175277090102e-07	4.928837324856092e-09	1.9131828399903862e-08	3.0952648081879005e-07	4.92897989666742e-09	1.9019685136556934e-08	3.095354332126089e-07	4.929122457077577e-09	1.9132934951096678e-08	3.095443882934211e-07	4.9292650602761904e-09	1.9133488370549796e-08	3.0955334436009205e-07	4.9294076791739e-09	1.9021335511333345e-08	3.095622997103275e-07	4.929550286662876e-09	1.1697112376137321e-05	3.0956989150206365e-07	4.929671185009544e-09	1.9135060517716227e-08	3.0957886967805133e-07	4.929814155980134e-09	1.913561536264903e-08	3.0958784883361275e-07	4.929957142549663e-09	1.1698097952971962e-05	3.095961957340343e-07	4.930090065301914e-09	1.9023960312342307e-08	3.096051937049849e-07	4.930233351488133e-09	1.9137238262704824e-08	3.0961419435343905e-07	4.930376680311541e-09	1.169911259411937e-05	3.09623262258852e-07	4.930521084287519e-09	1.9138351119543055e-08	3.096322823847568e-07	4.9306647232676256e-09	1.2510355335545365e-05	3.095765596044697e-07	4.929777384012499e-09	1.9135460372313726e-08	3.0958559915793017e-07	4.929921332351095e-09	1.1698068273374183e-05	3.0959600834497523e-07	4.930087094413198e-09	1.902393743265592e-08	3.0960506205624385e-07	4.930231268191228e-09	1.9137218698397228e-08	3.0961411833119924e-07	4.930375482793749e-09	1.1699159287583679e-05	3.0962503861955966e-07	4.930549383196709e-09	1.251010883330337e-05	3.09571001204585e-07	4.929688880324758e-09	1.1697549990195226e-05	3.095826615864314e-07	4.929874564778434e-09	1.9135827129325994e-08	3.0959174880783236e-07	4.9300192721250114e-09	1.1698337854407052e-05	3.0960356497697964e-07	4.930207436575525e-09	1.1698784523694122e-05	3.096153980909958e-07	4.930395870027545e-09	1.9137849425183405e-08	3.096244889498217e-07	4.9305406352517225e-09	1.902567930188026e-08	3.096335784585419e-07	4.930685378975822e-09	1.1699915536526832e-05	3.096453010260716e-07	4.930872051138146e-09	1.1700351405010984e-05	3.09656764357067e-07	4.93105459425871e-09	1.902766454397019e-08	3.096658421417429e-07	4.931199151236536e-09	1.1701116782833155e-05	3.0967690334851943e-07	4.931375289909079e-09	1.2512181239876722e-05	3.0962200971357843e-07	4.930501145949404e-09	1.9025534475423614e-08	3.09631059311346e-07	4.930645254020813e-09	1.1699771595745731e-05	3.0964093206686346e-07	4.930802465702583e-09	1.1700123275303319e-05	3.096500050945368e-07	4.9309469415459685e-09	1.9027263088799864e-08	3.0965901242585714e-07	4.931090376511683e-09	1.914056141978565e-08	3.096680212585692e-07	4.93123383538535e-09	1.1701121639412891e-05	3.0967614684791106e-07	4.931363223256689e-09	1.902887479618135e-08	3.0968512791375275e-07	4.93150623994487e-09	1.9142181078002128e-08	3.096941103897178e-07	4.931649279087686e-09	1.902997889938022e-08	3.097030908496348e-07	4.9317922861259964e-09	1.903053087098772e-08	3.0971207100358436e-07	4.931935288291523e-09	1.1702756961757275e-05	3.0971910063558527e-07	4.932047223220272e-09	1.903152042619908e-08	3.097280519424954e-07	4.9321897660027544e-09	1.1703330920698553e-05	3.097339661419782e-07	4.932283938045526e-09	1.1703523524316747e-05	3.0973873521257037e-07	4.932359874465766e-09	1.170367193655604e-05	3.0974233079429075e-07	4.932417123806421e-09	1.1703775734018662e-05	3.097447495794671e-07	4.932455633559089e-09	1.1703835471463665e-05	3.09746014253484e-07	4.9324757651408515e-09	1.9033205014017113e-08	3.097548069153118e-07	4.932615781603752e-09	1.2515021854620357e-05	3.0968878007961213e-07	4.931564346187143e-09	1.1701661785619401e-05	3.0968790119651654e-07	4.931550344170907e-09	1.9142400718411383e-08	3.0969663614066846e-07	4.931689441550652e-09	1.914294077947236e-08	3.097053707664437e-07	4.931828533860936e-09	1.1702261729124306e-05	3.097035372149443e-07	4.93179933020622e-09	1.9143371723230305e-08	3.097122472814257e-07	4.931938031448842e-09	1.9031145697422656e-08	3.0972095550064e-07	4.932076703275723e-09	1.1702827210330012e-05	3.097183079307583e-07	4.93203453789372e-09	1.914428832550544e-08	3.0972699716911015e-07	4.9321729074895915e-09	1.9144825516627415e-08	3.0973568628886946e-07	4.932311275197656e-09	1.170336463458324e-05	3.097323901218348e-07	4.932258782445928e-09	1.170322596607457e-05	3.0972864296055506e-07	4.932199109067671e-09	1.1703075016136218e-05	3.097246287270692e-07	4.932135183974775e-09	1.1702919083056122e-05	3.0972054245797325e-07	4.932070113043204e-09	1.9144429562180896e-08	3.0972919798489244e-07	4.932207945939244e-09	1.2513849243119633e-05	3.096588447220638e-07	4.931087624258428e-09	1.9140613522423748e-08	3.0966750688299945e-07	4.931225562835717e-09	1.1700772912359911e-05	3.096640304170004e-07	4.931170205345143e-09	1.251124133669747e-05	3.09594798761277e-07	4.930067747319032e-09	1.91366465246346e-08	3.0960349134633814e-07	4.930206170451536e-09	1.1698389695853148e-05	3.0960148682502757e-07	4.930174255176698e-09	1.2508764519370382e-05	3.0953426021749e-07	4.9291037286288225e-09	1.9132892107986224e-08	3.095430055419755e-07	4.929242991662161e-09	1.1696161061731754e-05	3.0954323290162557e-07	4.929246619584493e-09	1.1696201374576597e-05	3.095446960548561e-07	4.92926992739772e-09	1.1696291481079661e-05	3.095474979133598e-07	4.929314553713501e-09	1.9133687402819337e-08	3.095563483343802e-07	4.9294554903941e-09	1.9021526761935145e-08	3.0956519854799033e-07	4.929596423772176e-09	1.1697105834876395e-05	3.0956950173410707e-07	4.9296649580500225e-09	1.9022326640934298e-08	3.095783927756755e-07	4.9298065415934136e-09	1.9022872750919143e-08	3.0958728532153165e-07	4.929948149091733e-09	1.1697981668962163e-05	3.0959313298354114e-07	4.930041278195399e-09	1.1698241866534263e-05	3.096004356632116e-07	4.930157577320878e-09	1.9024211050262485e-08	3.0960940991027836e-07	4.930300485851602e-09	1.169889694546502e-05	3.096181772175737e-07	4.930440107788651e-09	1.2509765499998468e-05	3.095629160837196e-07	4.929560124814146e-09	1.902189084397005e-08	3.0957196991188114e-07	4.929704300588586e-09	1.169756087270304e-05	3.095835235656185e-07	4.929888291663068e-09	1.1698028505480539e-05	3.0959616023634386e-07	4.930089528005109e-09	1.2508986047521682e-05	3.0954456367345037e-07	4.929267897390281e-09	1.9133451393782826e-08	3.0955370819599545e-07	4.929413517320339e-09	1.9021310408387918e-08	3.095628519924598e-07	4.929559125687137e-09	1.9134581632012397e-08	3.095719985916371e-07	4.929704778684214e-09	1.1697648180871688e-05	3.0958644946387933e-07	4.929934902142393e-09	1.9023319910164344e-08	3.0959561272787255e-07	4.930080820475901e-09	1.1698556197707524e-05	3.0961053752328157e-07	4.930318489297115e-09	1.1699128852719928e-05	3.096256728798141e-07	4.930559509578927e-09	1.1699702836172257e-05	3.0964076856960895e-07	4.930799896569898e-09	1.902665946652603e-08	3.096499453649405e-07	4.930946030250138e-09	1.9139964577894058e-08	3.096591242558406e-07	4.931092197299533e-09	1.2511587894939588e-05	3.0960881496521444e-07	4.930291056973913e-09	1.1699050958203819e-05	3.096230753599907e-07	4.930518139039516e-09	1.1699570532907486e-05	3.096365132072816e-07	4.9307321210962855e-09	1.913914933596633e-08	3.096456402907478e-07	4.930877463015379e-09	1.1700396967311317e-05	3.096580034888923e-07	4.931074330599068e-09	1.1700832323664678e-05	3.0966910219614617e-07	4.93125106080847e-09	1.1701214594325408e-05	3.096787561201703e-07	4.931404782803626e-09	1.2512200756021112e-05	3.09621202693488e-07	4.930488276380723e-09	1.913823767446177e-08	3.096301753420829e-07	4.9306311589103245e-09	1.9026058225033877e-08	3.0963914546784974e-07	4.930774001265246e-09	1.9139347270751674e-08	3.0964811648705963e-07	4.930916857846892e-09	1.1700331256593141e-05	3.0965430363980873e-07	4.9310153724422814e-09	1.9027551019659793e-08	3.096632245407926e-07	4.9311574309120705e-09	1.9028099454632955e-08	3.096721445535151e-07	4.931299475236548e-09	1.9028647835132956e-08	3.096810636762374e-07	4.931441505388031e-09	1.9141949094285944e-08	3.096899835987222e-07	4.931583548274644e-09	1.902974453628818e-08	3.0969890093594023e-07	4.931725549992508e-09	1.1702196589575139e-05	3.097030890532063e-07	4.931792231027363e-09	1.1702305281613974e-05	3.0970546469676697e-07	4.931830049712243e-09	1.170234543106158e-05	3.097060525263429e-07	4.93183939902042e-09	1.170231917967346e-05	3.0970492195904716e-07	4.931821384652802e-09	1.903069867457131e-08	3.0971364452068986e-07	4.931960284729297e-09	1.9031234878243668e-08	3.0972236624956937e-07	4.932099171545096e-09	1.1702887477272309e-05	3.0971955623316173e-07	4.9320544140364145e-09	1.9144372641111613e-08	3.097282358969178e-07	4.932192631019986e-09	1.9032138913055128e-08	3.097369132204916e-07	4.932330810738629e-09	1.9145445896798846e-08	3.097455914253227e-07	4.9324690044912215e-09	1.9033205755137524e-08	3.097542672961338e-07	4.932607161077026e-09	1.9033739058603195e-08	3.097629424449474e-07	4.932745306166227e-09	1.9147055387548884e-08	3.097716184826325e-07	4.93288346541064e-09	1.1704700741128967e-05	3.097671726918259e-07	4.932812660656126e-09	1.9147322717171966e-08	3.09775810445214e-07	4.93295021028353e-09	1.170482145150164e-05	3.097701206876209e-07	4.932859597654665e-09	1.914750932163032e-08	3.097787261225818e-07	4.9329966326736036e-09	1.90352524641695e-08	3.0978732955644953e-07	4.933133635827699e-09	1.251612738856793e-05	3.0971396986401605e-07	4.931965431460091e-09	1.1702430055368864e-05	3.097065995139098e-07	4.931848060119601e-09	1.903082404246174e-08	3.097151597458383e-07	4.931984375410163e-09	1.170245862860355e-05	3.09707380998677e-07	4.931860502540555e-09	1.9030871221009744e-08	3.097159323019454e-07	4.931996675700763e-09	1.2513188490309727e-05	3.096413651776215e-07	4.930809250004385e-09	1.913955066178773e-08	3.0964991847387077e-07	4.930945454958941e-09	1.9140079283274585e-08	3.096584722279358e-07	4.931081667205297e-09	1.2510870653408788e-05	3.095842982964761e-07	4.929900505144798e-09	1.169752339561006e-05	3.095774455922371e-07	4.929791384989866e-09	1.1697282370748498e-05	3.0957143778843337e-07	4.929695721046279e-09	1.2507414459039682e-05	3.0950012399118047e-07	4.9285601103633805e-09	1.9130792711413788e-08	3.0950876575671064e-07	4.9286977243318025e-09	1.1694752073406654e-05	3.0950544878110395e-07	4.928644913106354e-09	1.2504833765731743e-05	3.094375351123913e-07	4.927563449971583e-09	1.9126903167692918e-08	3.094462651586721e-07	4.92770246981977e-09	1.912744250685021e-08	3.094549968578932e-07	4.92784151599066e-09	1.9015311279832662e-08	3.0946372858754175e-07	4.927980562646822e-09	1.912852139021046e-08	3.0947246360306355e-07	4.9281196616290274e-09	1.2503563290147352e-05	3.094068753296938e-07	4.92707522987357e-09	1.2500974706875652e-05	3.0934353604144453e-07	4.926066612220402e-09	1.168871931808357e-05	3.0934818364611485e-07	4.926140634327421e-09	1.912134557745648e-08	3.0935708244023263e-07	4.926282341409671e-09	1.2499087959615645e-05	3.092981872870575e-07	4.925344493525114e-09	1.9118244327548817e-08	3.0930714489461415e-07	4.9254871371639345e-09	1.9006181232856454e-08	3.0931610265021803e-07	4.9256297831600445e-09	1.1687800164080567e-05	3.093249525727258e-07	4.925770723542555e-09	1.168818521701236e-05	3.0933557379830587e-07	4.925939869870666e-09	1.9120537728752705e-08	3.0934463378421795e-07	4.926084143774034e-09	1.1688977810508754e-05	3.093569252933091e-07	4.92627988705984e-09	1.168948507073021e-05	3.093706378106727e-07	4.926498257529883e-09	1.9122693102369206e-08	3.093797803945859e-07	4.926643846677928e-09	1.1690386989151919e-05	3.093947175257091e-07	4.9268817166151505e-09	1.1690981618660066e-05	3.094105682207166e-07	4.927134132622035e-09	1.912515584516552e-08	3.0941976648464094e-07	4.927280608340108e-09	1.9125724356528357e-08	3.094289657737173e-07	4.927427100381649e-09	1.9126292932517033e-08	3.09438166082363e-07	4.9275736086577646e-09	1.9014197609193458e-08	3.0944736561879953e-07	4.9277201046356265e-09	1.2503070407319452e-05	3.093990241044199e-07	4.926950305808684e-09	1.1691187139868962e-05	3.0941594286983076e-07	4.92721972576508e-09	1.2501826127181203e-05	3.093679033158183e-07	4.92645473090817e-09	1.9009886394797183e-08	3.093771204668157e-07	4.926601507211926e-09	1.9010452868634588e-08	3.0938633789043877e-07	4.92674828785554e-09	1.169070943142524e-05	3.0940283321282027e-07	4.9270109604556426e-09	1.2501279469257636e-05	3.0935360896218476e-07	4.926227095651303e-09	1.168943595862902e-05	3.0936834929852487e-07	4.9264618175102776e-09	1.9122573419733358e-08	3.093775025007562e-07	4.926607575314845e-09	1.9010497338404763e-08	3.0938665351228915e-07	4.926753298232928e-09	1.9123705276069023e-08	3.0939580587067166e-07	4.926899042597232e-09	1.1690996957264308e-05	3.094091590936069e-07	4.927111673945629e-09	1.169146250416692e-05	3.0942096963818786e-07	4.927299737894346e-09	1.2501860480768364e-05	3.0936562304483946e-07	4.926418372708432e-09	1.2499568526776545e-05	3.093082166578381e-07	4.925504205912406e-09	1.9006281113791675e-08	3.0931717955732577e-07	4.925646933149885e-09	1.9119452562011085e-08	3.093261431608041e-07	4.925789671597247e-09	1.912000690356958e-08	3.093351057572924e-07	4.9259323940085105e-09	1.9007934236281448e-08	3.093440656373803e-07	4.9260750731626905e-09	1.9121115294346126e-08	3.0935302621351696e-07	4.926217763400306e-09	1.9009035973419927e-08	3.093619840695523e-07	4.926360410321917e-09	1.249935293830304e-05	3.0930209480791164e-07	4.9254067049750125e-09	1.1687201594473364e-05	3.093058534680843e-07	4.9254665459274136e-09	1.1687287074630852e-05	3.09307626012545e-07	4.925494759685465e-09	1.9118893267820704e-08	3.0931641779713767e-07	4.925634762036974e-09	1.9119436954206085e-08	3.093252085407875e-07	4.925774747812456e-09	1.1687960383075835e-05	3.0932497694454054e-07	4.925771047684437e-09	1.2497608111196438e-05	3.0925669974057445e-07	4.924683772305997e-09	1.9115761449591093e-08	3.0926538718889175e-07	4.924822113222798e-09	1.1685596481221184e-05	3.092616879268218e-07	4.92476319519398e-09	1.2494945645491647e-05	3.091901492912191e-07	4.923623986795148e-09	1.8999083386682677e-08	3.091987530801197e-07	4.9237609955722e-09	1.899961218341257e-08	3.0920735632589126e-07	4.923897995701383e-09	1.1683321877719314e-05	3.092010786644592e-07	4.923798021756441e-09	1.8999757675474715e-08	3.092096522749973e-07	4.923934550011734e-09	1.9000284575192317e-08	3.0921822553882225e-07	4.9240710727470825e-09	1.900081145248595e-08	3.0922679846105417e-07	4.924207590044027e-09	1.911392624985379e-08	3.0923537262192836e-07	4.924344127066583e-09	1.1684348879120787e-05	3.0922818064844357e-07	4.924229595325472e-09	1.1684056241782128e-05	3.092204545738451e-07	4.924106560289531e-09	1.1683751641988533e-05	3.092124920591901e-07	4.9239797620441245e-09	1.911303982028939e-08	3.0922102741137005e-07	4.924115681220289e-09	1.900098152302685e-08	3.0922956152188317e-07	4.924251580625243e-09	1.90015058654999e-08	3.092380959580729e-07	4.924387485217778e-09	1.9002030226875462e-08	3.09246630725998e-07	4.924523395094383e-09	1.911514975257169e-08	3.0925516739332414e-07	4.924659335218967e-09	1.911567735648974e-08	3.0926370440463923e-07	4.924795280822747e-09	1.9003603620004875e-08	3.0927224020426934e-07	4.924931207132764e-09	1.9004128060708556e-08	3.0928077635991445e-07	4.925067139113487e-09	1.911726009755175e-08	3.0928931443956075e-07	4.925203101733938e-09	1.168635088390216e-05	3.0928150392162645e-07	4.925078726322321e-09	1.2495630821750877e-05	3.092075802504697e-07	4.9239015506750174e-09	1.9112725815369746e-08	3.092161394307469e-07	4.924037849415387e-09	1.9000670760235853e-08	3.092246978697765e-07	4.924174136353265e-09	1.9113783595463694e-08	3.092332587115717e-07	4.924310461554812e-09	1.2493704121762722e-05	3.0916036266244513e-07	4.923149652194988e-09	1.2490789815485831e-05	3.0908874745814734e-07	4.922009241155825e-09	1.9105364728052874e-08	3.0909736586570436e-07	4.922146483146698e-09	2.111755451207284e-06	793.0791990504916	795.4143711057404	12322.244490420842
428	55.78929712757044	1990.1785687452148	0.596982313644808	0.2416710796100283	0.26436588410182443	0.0001976418834991934	9.043690467259127e-05	9.892037620637815e-05	0.49317270671224817	0.00040333041321635716	0.0	0.1871265534755952	9999.31910805223	0.03114058725319764	0.0	4.267016772856304	0.0004990407642885806	2.433782256247768	0.0	1.1009636300686781e-05	0.0	0.04023140702008514	25.22455112356734	10.524177689414483	0.001478160057989614	0.0018086472619245433	117.52735128629745	2335.6320278804437	0.0	0.6393340669533438	96.57672562991598	0.0	0.002746127092203112	0.0	4.008713885297597	0.00026206964294090405	0.001132854626071296	3.4393507327571893	0.0	0.2809027660249543	0.01721942832319179	0.5596865445530109	0.034307421448591016	4.65872884478477	0.0027952862387966098	0.04635970879298161	0.0	2.8755481619241654e-06	0.0	0.24727656442120613	0.0	2.1527229222468094	8.174099416883843e-09	0.0012112994925842296	0.0010278924250472642	2.7763576139323236e-07	0.0	0.05773171528232947	1.3109674949831928e-05	7.3343364923117006e-06	8.371159934944603e-06	21742.98429330076	31.38975607358284	0.0025170892636469148	0.0	0.035580821110195004	0.10374350176734325	0.018158587858897856	0.14177907813314541	0.0	0.19458690584623492	0.0	1.6390722704097618e-06	0.0	0.6715966261840277	1.0218740091523388e-05	15.999192428622946	0.0	1.7487894591535468e-08	0.0	2.0581853201079863e-06	2.9217947270689594e-05	6.185677665728004e-10	9.049374092133026e-06	1.5678059876846686e-07	4.351858290620391e-11	0.2836594336070581	0.007412624554114496	3.5355719451980765e-11	3.6410661805603484e-11	9.90775777334716e-15	0.00010277244976466945	1.0582354512540494e-08	1.329143616105131e-07	1.502728102711765e-12	0.37068459529131204	0.0	2.127645041838795e-06	0.00042480287230432497	0.0001370295138784961	3.6301113528688402e-09	1.815055236013705e-09	0.0003490382169793947	1.999972712769768e-09	3.999944462932756e-07	1.2902736136429047e-07	0.9631132842786699	0.00039466292589026045	1.089007234286931	7.169819636817588	0.0	0.0	5.320771955963304e-08	0.0	1.6343298406882118e-08	3.4664683933530474	0.0	177.6600403745943	97.9789944097037	0.00013093418839247317	8.888465429035744e-06	0.0	5.196302353867293e-09	1.1978228579213234e-08	1.6318226513762527e-08	3.111168165431811e-07	9.091606028435103e-13	0.0	0.0003322061622203946	7.785809139507793e-07	2.193021602952378e-12	9.822827304685678e-10	0.43947464486866683	4.0621639497246634e-08	3.970936473085409e-13	1.1931181606691625e-06	9.6858333743322e-06	3.871241594335456e-10	1.0524122428640233e-07	0.0	4.382893551185986e-07	8.174099416883843e-09	5.0520337820144406e-08	8.174097454268816e-09	1.6465692408512183e-11	6.773123123783799e-09	1.6850876016703548e-06	5.173980263717114e-10	0.0003199613728333791	0.07968543403160473	2.447994512315573e-05	3.8948186922021243e-10	6.770678513380297e-14	1.1594276842055756e-07	1.4020269907772304e-06	4.736446540642943e-11	4.904970088350336e-11	1.62754788219421e-08	2.3273018445363837e-11	1.6301251587041487e-08	1.3617926607022709e-06	8.348238951135371e-06	7.346110159603009e-06	1.2926033691685165e-11	4.091650481392834e-12	2.20331455484646e-12	1.356827822345309e-11	116.68145460156578	131.7624243267391	0.0001994157969061549	4.4354790190084584e-08	1.3418829948416346e-07	0.0	0.0009900480268535221	1.3045510043096887e-06	0.8987254637381848	3.613367211389315e-08	1.4222430582239253e-07	1.6453980214203397e-12	1.6086345172916404e-11	1.2140475170851006e-08	6.706532360929008e-14	8.480866053758809e-06	7.491551610073242e-05	2.4451581124084173e-09	1.3190007931826264	0.0	3.261350214042975e-06	0.0	0.0	0.0	0.0	0.0	2.1959450707996693	3.8222661169770495e-08	2.751238181930889e-13	3.677452637418429e-12	2.7486893823245993e-09	3.0066082051436726e-14	2.280608280862194e-06	4.785387904931703e-05	3.7785308322644307e-10	1.2872269188345713	0.0	1.793499027308586e-06	0.0	0.0	0.0	0.0	0.0	2.2516159089691294	256.2828192666961	6.8257346516722315	0.00012635307712910025	3.077864242152157e-08	8.534722616610569e-08	0.0	0.001377844423984929	1.8155369812936757e-06	0.028440424529336174	5.028607737362316e-08	9.857561072427425e-08	2.2927603743349542e-11	4.904617171189283e-10	3.701546770591545e-07	2.0447638964735167e-12	5.879737445987905e-06	4.7013094553290455e-05	3.394189037926511e-08	1.305631136685944	0.0	7.145044512883494e-05	0.0	0.0	0.0	0.0	0.0	2.2192900392071717	74.09927182006368	181.30363080381554	0.00024141187918937733	3.5726632672736266e-08	1.6225922444671654e-07	0.0	0.0007611450831909091	1.0029336778088557e-06	1.4989009208890873	2.777943819124047e-08	1.1423662935235298e-07	9.588320452071486e-13	5.960020186437342e-12	4.4980693649825915e-09	2.484772871176154e-14	6.8165103484593076e-06	8.835677095324306e-05	1.4265467139033104e-09	1.2872486456334777	0.0	1.5717138081993736e-06	0.0	3.6301113528688402e-09	1.815055236013705e-09	1.815055236013705e-09	3.630110031606871e-09	2.169810104343466	172.56954261109402	55.790884696361296	0.00018380505843358335	6.498013813007042e-08	1.2387207441810056e-07	0.0	0.001349635446914324	1.7783667111725362e-06	0.34838149367110194	4.925737231793545e-08	2.0873345160991787e-07	5.748260248887828e-12	8.298904473362981e-11	6.263239106819343e-08	3.459887525767458e-13	1.2441523947634812e-05	7.032783906543663e-05	8.529183862541555e-09	1.339299354532952	0.0	1.2342487934215518e-05	0.0	0.0	0.0	0.0	0.0	2.1603953926164143	243.14099210377202	33.35224207174212	0.00010431890642479537	1.7986846730311375e-08	7.043876722411436e-08	0.0	0.0010792351485146006	1.4220700112531532e-06	0.11877298322442206	3.9388658295293546e-08	5.7543254532012225e-08	2.6456907502856078e-12	5.371307027597076e-11	4.053760800584525e-08	2.2393509991851004e-13	3.433185645155279e-06	3.837759515982288e-05	3.918070566903821e-09	1.293126230251719	0.0	9.989959137490868e-06	0.0	0.0	0.0	0.0	0.0	2.241281196135668	145.29191395970795	116.95035394931763	0.0001671157804478966	3.1600513371069126e-08	1.1254106308890961e-07	0.0	0.001033127153987166	1.3613149023266407e-06	0.6687299241425548	3.7705929577361745e-08	1.0121540436067744e-07	1.3201742879842974e-12	1.6058947041374605e-11	1.2119796614150011e-08	6.695120975493104e-14	6.03708578765148e-06	6.213736183332566e-05	1.9603188186089343e-09	1.3064761969926206	0.0	3.1200450217780124e-06	0.0	0.0	0.0	0.0	0.0	2.217890144072961	182.6079309716046	62.485238848569004	0.00015911786023616576	4.98741468939458e-08	1.072638682310613e-07	0.0	0.0012363272318605964	1.6290645261227428e-06	0.3385328203235027	4.512201928402791e-08	1.599987065288127e-07	3.927634654010761e-12	5.998624575528752e-11	4.5272022346396166e-08	2.5008821512708496e-13	9.539672974333803e-06	6.015242579942998e-05	5.8261657390407745e-09	1.3244152951902164	0.0	9.739057405926846e-06	0.0	0.0	0.0	0.0	0.0	2.1864630848822246	213.13305199679587	56.84103857822745	0.00012290524564136738	2.320263300314161e-08	8.292114091125539e-08	0.0	0.0011145924417394638	1.468658988625723e-06	0.23871094096160483	4.0679126272047015e-08	7.426310395869231e-08	1.9997164548367167e-12	3.561704077855199e-11	2.6880417422923084e-08	1.4849094993134005e-13	4.430259765810323e-06	4.541148445649882e-05	2.9638596538625315e-09	1.2982354827830829	0.0	6.4141788461664395e-06	0.0	0.0	0.0	0.0	0.0	2.232330026249824	227.60040926829367	11.28679081857151	0.00018180887011824942	5.48598286984185e-08	1.2271017281356057e-07	0.0	0.001760690295761456	2.319999345345064e-06	0.06797491129756617	6.425881926872405e-08	1.76069425912298e-07	2.4622634760957376e-11	4.681387028608116e-10	3.533073772255667e-07	1.9517024316538344e-12	1.0496781879905548e-05	6.896457553937824e-05	3.647976574071831e-08	1.3293318427703789	0.0	5.336925811779806e-05	0.0	0.0	0.0	0.0	0.0	2.177811073519343	193.24995066705193	73.1968036503393	0.00013536301515622976	2.6547029486776456e-08	9.12767578906848e-08	0.0	0.0011130489946396395	1.466625191863285e-06	0.3386946342296055	4.062280813290301e-08	8.499198574886658e-08	1.7754208158677853e-12	2.8687671430971704e-11	2.1650777519210065e-08	1.1960168569896404e-13	5.069954081283857e-06	5.0149428573016875e-05	2.632853085041204e-09	1.3015195368000532	0.0	5.173446218942693e-06	0.0	0.0	0.0	0.0	0.0	2.2265798733740194	205.7807398202397	26.95947227740811	0.00017415374968147757	5.900189941448431e-08	1.1747377467365827e-07	0.0	0.0015248686001171753	2.0092653400682095e-06	0.15822077553426064	5.5652630726387963e-08	1.894314081062662e-07	1.0894573888930459e-11	1.873875917112062e-10	1.414226632417907e-07	7.8123490035118e-13	1.1292420470021854e-05	6.632109814032908e-05	1.6150528894930555e-08	1.3334149852010526	0.0	2.466650345244059e-05	0.0	0.0	0.0	0.0	0.0	2.1706954497138713	227.42505391854453	38.984334831728326	0.00011949019279043555	2.7344327207861688e-08	8.064838859119936e-08	0.0	0.0011562864562279624	1.5235977554414868e-06	0.1586728538340117	4.220076886065734e-08	8.755069704144617e-08	3.449200460985636e-12	6.552783318796771e-11	4.9454289390620345e-08	2.7319186116712944e-13	5.222499905485444e-06	4.433104135655386e-05	5.110201601076228e-09	1.3023086308541123	0.0	1.137522331225209e-05	0.0	0.0	0.0	0.0	0.0	2.2252033833124427	256.7722014849141	36.09312628701584	8.778867963107208e-05	3.6304874574689305e-09	5.9299068483277575e-08	0.0	0.0009591386520108446	1.2638231285723714e-06	0.10891915511068527	3.500559513749439e-08	1.160017823263512e-08	4.897654803987745e-13	1.0496809888050563e-11	7.922011310882216e-09	4.376230325047549e-14	6.923028285349689e-07	3.184323832419233e-05	7.250362656198994e-10	1.279101827587322	0.0	2.196726217043823e-06	0.0	0.0	0.0	0.0	0.0	2.265870962436513	160.80892062823582	75.09310472099722	0.00017914242557691938	5.5682026810761604e-08	1.2069115282846593e-07	0.0	0.0012257543876929935	1.6151330024644776e-06	0.45851438390156274	4.473616392229266e-08	1.787204200244427e-07	3.64423139150541e-12	4.9042884601587034e-11	3.701299676501568e-08	2.044642247376959e-13	1.0654654252063558e-05	6.800719330941253e-05	5.4089979903840585e-09	1.3301050564204755	0.0	8.031018837679017e-06	0.0	0.0	0.0	0.0	0.0	2.1764748658450106	257.1413275701842	32.26670317297284	8.932665097849593e-05	7.215317389753053e-09	6.033853406139776e-08	0.0	0.000977344795433502	1.2878127228757533e-06	0.09889799732939779	3.5670036782239214e-08	2.30616271785024e-08	1.091050807522577e-12	2.3417128431582882e-11	1.7673060492738062e-08	9.762842871112099e-14	1.376224440213025e-06	3.25215883721368e-05	1.6151473817475655e-09	1.2826029049432892	0.0	4.809343890983177e-06	0.0	0.0	0.0	0.0	0.0	2.259733863124928	158.67905066037133	96.56638124002433	0.00016323476786434123	3.921681769852665e-08	1.099675321103183e-07	0.0	0.001102115548627016	1.4522184905360456e-06	0.5386642479594471	4.022377325811426e-08	1.2569312773726256e-07	1.988448992665217e-12	2.6407013252729992e-11	1.992955169035625e-08	1.1009327448624431e-13	7.495904899458771e-06	6.111558936465432e-05	2.9515534902576794e-09	1.3139428323312865	0.0	4.80939200063207e-06	0.0	0.0	0.0	0.0	0.0	2.2048070263252066	158.44166836007278	81.04425775714009	0.0001767145311996993	5.152287956761774e-08	1.1904777146370649e-07	0.0	0.0011913422371133498	1.5697893274145732e-06	0.4885532514878619	4.348024194100938e-08	1.653115476268748e-07	3.1207491375617573e-12	4.138246170130851e-11	3.123162402684194e-08	1.725272397055315e-13	9.856108075312617e-06	6.685057546439201e-05	4.632312877857329e-09	1.3260339810930712	0.0	6.972327827283702e-06	0.0	0.0	0.0	0.0	0.0	2.183622220682218	62.695839428397	189.52926573839113	0.00026173510796943805	3.701218495197332e-08	1.7586424897680982e-07	0.0	0.0006982252845474611	9.200264892492138e-07	1.698934086165203	2.5483060862055996e-08	1.186042339200211e-07	9.514335797346596e-13	5.005461663667866e-12	3.7776576356956914e-09	2.0868073294730756e-14	7.073471974249427e-06	9.759778009204688e-05	1.4159827379071112e-09	1.311762153038666	0.0	1.4389324659086743e-06	0.0	0.0	0.0	0.0	0.0	2.2085806679594384	22.797542684490363	244.54325108033365	0.0003578512916414486	2.2830277902202862e-08	2.401844084392225e-07	0.0	0.0003471246828255484	4.573937497955058e-07	2.999158081883724	1.2668978547177535e-08	7.306883977872013e-08	4.5361857041355944e-13	8.68720148805344e-13	6.556296567616109e-10	3.621702919470749e-15	4.3590498085052166e-06	0.00013177561321152368	6.758443739263833e-10	1.2978501395252213	0.0	5.023157361858524e-07	0.0	0.0	0.0	0.0	0.0	2.2329088485446555	2.3348411060232963e-06	1.634332734651149e-08	6.285893624637236e-08	1.6343891664934845e-08	0.0028525220921154265	3.2689644799138435e-06	1.0544791802665184e-06	0.0	0.0	0.0	0.0	1.634482635062533e-08	5.3831656308099345e-08	0.0	2.335060585887072e-06	1.6344859627141133e-08	6.286482952334808e-08	1.634542805252972e-08	1.6344830301683182e-08	1.0544855185451737e-06	0.002852540014793642	3.2689839601930915e-06	0.0	0.0	0.0	1.6344923743602128e-08	5.299911980654963e-08	0.0	2.3350742860744013e-06	1.6344956735781166e-08	6.28652030505076e-08	1.634552394538951e-08	1.634492768624034e-08	1.0544075577186194e-06	0.002852329379361324	3.268742126921418e-06	0.0	0.0	0.0	1.6343714569508302e-08	5.3439817947861266e-08	0.0	2.3349013945394495e-06	1.634374760006041e-08	6.286055255825624e-08	1.6344313696909683e-08	1.634371850441104e-08	1.0542576140504133e-06	0.002851923816848548	3.2682771629093806e-06	0.0	0.0	0.0	1.6341389742516088e-08	5.407693880215215e-08	0.0	2.3345691488523836e-06	1.6341422870505474e-08	6.285161131739859e-08	1.6341987970168444e-08	1.63413936704868e-08	1.0540369023616445e-06	0.0028513268228815077	3.267592814730268e-06	0.0	0.0	0.0	1.6337967994523323e-08	5.3633259184497634e-08	0.0	2.3340801588494568e-06	1.6338000954470895e-08	6.283845012917822e-08	1.6338565033050053e-08	1.633797191539683e-08	1.053746159754046e-06	0.0028505403892345035	3.2666913668074166e-06	0.0	0.0	0.0	1.63334607476171e-08	5.361846298976731e-08	0.0	2.3334361082065486e-06	1.6333493641778626e-08	6.282111433917722e-08	1.633405667125703e-08	1.633346466119863e-08	1.053386407454117e-06	0.00284956727306658	3.265575985480739e-06	0.0	0.0	0.0	1.632788383352386e-08	5.263155639018631e-08	0.0	2.3326392103531116e-06	1.632791642260779e-08	6.279966352490473e-08	1.6328478378822343e-08	1.632788773964554e-08	1.0529586553034008e-06	0.0028484102060600904	3.2642498013492505e-06	0.0	0.0	0.0	1.6321252905243197e-08	5.3775952920910396e-08	0.0	2.3316918041183648e-06	1.6321285668078734e-08	6.277416065218973e-08	1.6321846527555316e-08	1.632125680374165e-08	1.0524639469510367e-06	0.0028470720115792133	3.2627160497810184e-06	0.0	0.0	0.0	1.6313584139618237e-08	5.3728762697528695e-08	0.0	2.330596102687205e-06	1.631361687012681e-08	6.274466530538932e-08	1.6314176609752727e-08	1.631358803033289e-08	1.0519032764543507e-06	0.002845555378708097	3.260977812418612e-06	0.0	0.0	0.0	1.630489294486507e-08	5.352468205800497e-08	0.0	2.3293543252673354e-06	1.6304925562737117e-08	6.27112372305874e-08	1.630548415987179e-08	1.630489682763858e-08	1.0512776439612025e-06	0.0028438630129950116	3.259038189791614e-06	0.0	0.0	0.0	1.629519482363516e-08	5.3051104183044663e-08	0.0	2.327968688249485e-06	1.629522726013453e-08	6.267393609786592e-08	1.629578469265117e-08	1.629519869831375e-08	1.0505880496776877e-06	0.002841997620146714	3.256900282612486e-06	0.0	0.0	0.0	1.6284505279494506e-08	5.363299127400652e-08	0.0	2.326441453255222e-06	1.6284537793125184e-08	6.263282279492609e-08	1.6285094039445676e-08	1.6284509145928073e-08	1.049835515747986e-06	0.0028399619652142855	3.254567259606086e-06	0.0	0.0	0.0	1.627284015607128e-08	5.3277298687833625e-08	0.0	2.3247748136285257e-06	1.6272872514589607e-08	6.258795637129425e-08	1.627342755366684e-08	1.6272844014113623e-08	1.0490210333852486e-06	0.0028377587295760048	3.252042193608588e-06	0.0	0.0	0.0	1.626021481755014e-08	5.3808313823321635e-08	0.0	2.3229710289846025e-06	1.6260247241268528e-08	6.253939766057332e-08	1.6260801052625064e-08	1.6260218667058822e-08	1.048145625630952e-06	0.002835390680708684	3.2493282561297387e-06	0.0	0.0	0.0	1.6246645121483857e-08	5.319153595855109e-08	0.0	2.3210322928981117e-06	1.6246677327634762e-08	6.248720571841318e-08	1.6247229891346823e-08	1.6246648962320507e-08	1.047210285643383e-06	0.00283286050525074	3.246428526039049e-06	0.0	0.0	0.0	1.6232146462223947e-08	5.328587398815543e-08	0.0	2.3189608705665713e-06	1.6232178629480373e-08	6.243144152861357e-08	1.623272992621887e-08	1.623215029425412e-08	1.0462160406528004e-06	0.002830170982008633	3.243346187834758e-06	0.0	0.0	0.0	1.6216734762265817e-08	5.249361529101745e-08	0.0	2.3167589794047504e-06	1.6216766668129534e-08	6.237216478855953e-08	1.621731667914865e-08	1.621673858535931e-08	1.0451638961831413e-06	0.0028273248310701246	3.2400843587236604e-06	0.0	0.0	0.0	1.6200425607647565e-08	5.361045902564367e-08	0.0	2.3144289442654455e-06	1.6200457716921053e-08	6.23094380879988e-08	1.6201006424110147e-08	1.620042942167829e-08	1.0440549081922604e-06	0.002824324908952329	3.236646312264862e-06	0.0	0.0	0.0	1.618323536616922e-08	5.1961706388832524e-08	0.0	2.3119729419756003e-06	1.6183267013069244e-08	6.22433200315863e-08	1.6183814398895977e-08	1.6183239171015575e-08	1.0428900640349797e-06	0.002821173886592713	3.233035109339826e-06	0.0	0.0	0.0	1.6165179342242154e-08	5.309861717107463e-08	0.0	2.3093933485541072e-06	1.616521118804577e-08	6.217387458650294e-08	1.616575723564303e-08	1.616518313778663e-08	1.0416704439534694e-06	0.0028178746861999187	3.2292540987929404e-06	0.0	0.0	0.0	1.6146274280093013e-08	5.23549894806701e-08	0.0	2.3066923987266395e-06	1.6146305884326103e-08	6.210116191609967e-08	1.614685057743525e-08	1.614627806622277e-08	1.0403970624965656e-06	0.0028144300522742463	3.225306425811005e-06	0.0	0.0	0.0	1.6126535905660058e-08	5.1811683985918864e-08	0.0	2.303872408778437e-06	1.61265673152681e-08	6.202524437942801e-08	1.612711063827377e-08	1.6126539682266525e-08	1.0390709721169874e-06	0.0028108428318505607	3.221195353087592e-06	0.0	0.0	0.0	1.6105980532415647e-08	5.287170387826153e-08	0.0	2.300935756923552e-06	1.6106012127706703e-08	6.194618600275827e-08	1.610655406566161e-08	1.6105984299394774e-08	1.0376932538838844e-06	0.0028071159493747847	3.216924232030498e-06	0.0	0.0	0.0	1.608462491740345e-08	5.1677031325631996e-08	0.0	2.2978847057245557e-06	1.6084656158966744e-08	6.186404769886182e-08	1.608519669754106e-08	1.6084628674655842e-08	1.0362649347571382e-06	0.0028032521829210962	3.2124962463014043e-06	0.0	0.0	0.0	1.6062484978936164e-08	5.315398532025957e-08	0.0	2.294721697184146e-06	1.606251650238306e-08	6.177889521131577e-08	1.6063055627935793e-08	1.606248872636674e-08	1.034787124825574e-06	0.0027992545354377355	3.207914837271654e-06	0.0	0.0	0.0	1.6039577923875314e-08	5.221890940569473e-08	0.0	2.291449016877081e-06	1.603960915636443e-08	6.169079007244494e-08	1.6040146855873414e-08	1.6039581661393784e-08	1.0332608609175288e-06	0.0027951258116950513	3.203183219194948e-06	0.0	0.0	0.0	1.601591982349369e-08	5.299989174980756e-08	0.0	2.2880691008734717e-06	1.601595117273092e-08	6.159979786615473e-08	1.6016487433849408e-08	1.601592355101406e-08	1.0316872493683268e-06	0.002790869004488503	3.1983048218045885e-06	0.0	0.0	0.0	1.599152782646249e-08	5.2062476008888174e-08	0.0	2.2845842825583413e-06	1.5991558884555246e-08	6.150598141193876e-08	1.5992093695563278e-08	1.5991531543903468e-08	1.0300673481466032e-06	0.0027864869757765706	3.193282924889981e-06	0.0	0.0	0.0	1.596641833173309e-08	5.283608125850108e-08	0.0	2.280997020948552e-06	1.596644950428916e-08	6.140940691151663e-08	1.5966982854137728e-08	1.5966422039017687e-08	1.0284022730540456e-06	0.0027819827439635	3.1881209875292703e-06	0.0	0.0	0.0	1.5940608634700843e-08	5.2189571127869244e-08	0.0	2.277309680531155e-06	1.5940639582721776e-08	6.13101380217528e-08	1.5941171460986467e-08	1.594061233175674e-08	1.0266930952444858e-06	0.0027773592066765063	3.1828223303854336e-06	0.0	0.0	0.0	1.5914115338684952e-08	5.0952773933762567e-08	0.0	2.273524662744996e-06	1.5914145929297905e-08	6.120823939434121e-08	1.59146763261858e-08	1.5914119025444126e-08	1.0249409023926661e-06	0.002772619306234407	3.177390325337211e-06	0.0	0.0	0.0	1.588695530308345e-08	5.194632839241235e-08	0.0	2.269644469466486e-06	1.5886986056492635e-08	6.11037783849376e-08	1.5887514962875215e-08	1.5886958979482237e-08	1.0231468281537304e-06	0.002767766109339235	3.171828486807128e-06	0.0	0.0	0.0	1.5859146100013564e-08	5.1088371941655616e-08	0.0	2.2656714748318404e-06	1.58591765826608e-08	6.099681891027509e-08	1.5859703990012412e-08	1.5859149765992873e-08	1.0213119460569344e-06	0.0027628025200459702	3.166140142818639e-06	0.0	0.0	0.0	1.5830704369596685e-08	5.2386976243404476e-08	0.0	2.261608190908275e-06	1.5830735091626654e-08	6.088742860042965e-08	1.583126099207243e-08	1.5830708025101564e-08	1.0194373930261476e-06	0.0027577316139003314	3.160328817925196e-06	0.0	0.0	0.0	1.5801647734604568e-08	5.1904504808352666e-08	0.0	2.257457001413581e-06	1.5801678268830815e-08	6.077567163015715e-08	1.5802202655083902e-08	1.5801651379584543e-08	1.0175242455056405e-06	0.0027525563028442225	3.15439784918451e-06	0.0	0.0	0.0	1.577199288032978e-08	5.194503097265086e-08	0.0	2.2532203704264547e-06	1.5772023362215936e-08	6.066161433768215e-08	1.577254622760195e-08	1.5771996514738384e-08	1.0155736166020472e-06	0.0027472795979963036	3.148350687311019e-06	0.0	0.0	0.0	1.57417570603487e-08	5.1471566572404e-08	0.0	2.2489007248404297e-06	1.574178735945384e-08	6.054532206018833e-08	1.5742308697885383e-08	1.5741760684143677e-08	1.0135866013091847e-06	0.002741904461478657	3.142190726865724e-06	0.0	0.0	0.0	1.5710957247470354e-08	5.1744010120718255e-08	0.0	2.24450053403117e-06	1.5710987545582468e-08	6.042686127857487e-08	1.5711507351568003e-08	1.571096086061345e-08	1.0115643136884455e-06	0.002736433906994125	3.1359214215203383e-06	0.0	0.0	0.0	1.567961071005736e-08	5.150364316212534e-08	0.0	2.2400222204546672e-06	1.5679640877231366e-08	6.030629721063261e-08	1.5680159145845693e-08	1.5679614312514392e-08	1.0095078451729766e-06	0.0027308708870341647	3.129546154794759e-06	0.0	0.0	0.0	1.5647734365713083e-08	5.073845127932064e-08	0.0	2.235468203541725e-06	1.5647764289863502e-08	6.01836949927427e-08	1.5648281016737933e-08	1.5647737957453725e-08	1.007418285117396e-06	0.002725218348468218	3.123068303764027e-06	0.0	0.0	0.0	1.5615345099816492e-08	5.145009598368574e-08	0.0	2.2308409549688037e-06	1.5615375084649566e-08	6.005912116785413e-08	1.56158902659839e-08	1.561534868081421e-08	1.0052967464180726e-06	0.0027194793018496866	3.116491318484278e-06	0.0	0.0	0.0	1.5582460162652148e-08	4.9298652539551595e-08	0.0	2.2261428119052454e-06	1.55824896212726e-08	5.993263865781121e-08	1.5583003253772513e-08	1.558246373288426e-08	1.0031442788742431e-06	0.0027136565870471844	3.1098184534016416e-06	0.0	0.0	0.0	1.5549095826454126e-08	5.0841612756997264e-08	0.0	2.2213762991056285e-06	1.5549125572445412e-08	5.980431543457098e-08	1.55496376533898e-08	1.554909938590139e-08	1.0009620187319524e-06	0.0027077532777790413	3.1030532309568922e-06	0.0	0.0	0.0	1.5515269703430197e-08	5.073100984280083e-08	0.0	2.2165437621650537e-06	1.5515299356845067e-08	5.967421464687822e-08	1.5515809884004887e-08	1.5515273252077264e-08	9.987510183742071e-07	0.00270177222090455	3.0961989136038763e-06	0.0	0.0	0.0	1.5480998105852904e-08	5.122972754251527e-08	0.0	2.2116476064053555e-06	1.5481027811218657e-08	5.9542401051438885e-08	1.5481536782874152e-08	1.5481001643687768e-08	9.965123573943294e-07	0.002695716336890673	3.089258848150865e-06	0.0	0.0	0.0	1.5446297767767078e-08	5.0737267544328646e-08	0.0	2.2066901677626363e-06	1.5446327286648886e-08	5.9408937537019976e-08	1.5446834701553612e-08	1.5446301294781162e-08	9.94247082561043e-07	0.002689588457410429	3.0822362796447804e-06	0.0	0.0	0.0	1.54111849144105e-08	5.075671007168303e-08	0.0	2.201673817053733e-06	1.541121437837525e-08	5.927388793145278e-08	1.5411720235764467e-08	1.5411188430598435e-08	9.91956256416167e-07	0.0026833914568053737	3.0751345020303585e-06	0.0	0.0	0.0	1.5375676015510124e-08	4.956219244667583e-08	0.0	2.19660084704805e-06	1.5375705135343663e-08	5.9137313961440555e-08	1.5376209434895625e-08	1.5375679520869784e-08	9.896409047199545e-07	0.002677128109918951	3.067956695224002e-06	0.0	0.0	0.0	1.5339786970650932e-08	5.035649034351966e-08	0.0	2.1914736369726443e-06	1.5339816211673234e-08	5.8999279681274917e-08	1.5340318953539776e-08	1.5339790465183175e-08	9.873020930636263e-07	0.002670801299342531	3.0607061626224874e-06	0.0	0.0	0.0	1.5303534296820015e-08	4.932964964133413e-08	0.0	2.1862944190945546e-06	1.5303563232828442e-08	5.885984518888522e-08	1.5304064417569028e-08	1.5303537780528904e-08	9.849408183137657e-07	0.002664413721759436	3.053385994566893e-06	0.0	0.0	0.0	1.5266933445725484e-08	4.8169590265306113e-08	0.0	2.1810654583232295e-06	1.526696205276114e-08	5.871907146099824e-08	1.526746168135242e-08	1.526693691861781e-08	9.825580922397727e-07	0.002657968114167141	3.045999327598428e-06	0.0	0.0	0.0	1.52300001000762e-08	4.9092618305337225e-08	0.0	2.175789066331026e-06	1.523002885274863e-08	5.857702073328437e-08	1.5230526926599467e-08	1.5230003562161565e-08	9.80154948045884e-07	0.002651467271547228	3.038549364708461e-06	0.0	0.0	0.0	1.519275027483192e-08	4.967645251119898e-08	0.0	2.170467452316018e-06	1.5192779096793378e-08	5.843375248266579e-08	1.5193275617699357e-08	1.5192753726122825e-08	9.777323710711895e-07	0.002644913859400518	3.031039160500009e-06	0.0	0.0	0.0	1.5155199243010308e-08	4.9913621474477206e-08	0.0	2.1651027984482113e-06	1.515522805971476e-08	5.8289325458437817e-08	1.5155723029844734e-08	1.5155202683521863e-08	9.7529133393912e-07	0.0026383105088305654	3.0234717301556886e-06	0.0	0.0	0.0	1.5117362080526954e-08	4.962632766932776e-08	0.0	2.159697251523377e-06	1.5117390768729474e-08	5.814379745757827e-08	1.511788419060847e-08	1.5117365510276758e-08	9.728327926594175e-07	0.002631659805999032	3.0158500373533005e-06	0.0	0.0	0.0	1.5079253605773245e-08	4.930534700575369e-08	0.0	2.1542529443523063e-06	1.5079282153166532e-08	5.799722590057397e-08	1.5079774029668528e-08	1.5079257024781274e-08	9.703576966617544e-07	0.002624964319267798	3.008177025371474e-06	0.0	0.0	0.0	1.5040888535144656e-08	4.917990289590212e-08	0.0	2.1487719881917527e-06	1.5040916991486097e-08	5.784966762764728e-08	1.5041407325824544e-08	1.504089194343322e-08	9.678669853416046e-07	0.0026182265898550146	3.0004556063815367e-06	0.0	0.0	0.0	1.5002281429500088e-08	4.940998681441921e-08	0.0	2.1432564683429344e-06	1.5002309880470605e-08	5.770117878026029e-08	1.5002798676187325e-08	1.5002284827093774e-08	9.65361586030164e-07	0.002611449126343514	2.992688655154041e-06	0.0	0.0	0.0	1.4963446662694507e-08	4.8926687498447954e-08	0.0	2.137708401652392e-06	1.4963474937748107e-08	5.7551813656974445e-08	1.4963962198684752e-08	1.496345004962008e-08	9.62842394235274e-07	0.0026046343512300977	2.984878947803149e-06	0.0	0.0	0.0	1.4924398115300702e-08	4.807719036271854e-08	0.0	2.1321297839370794e-06	1.4924426133746756e-08	5.7401625990197877e-08	1.4924911864037512e-08	1.4924401491586934e-08	9.603102958359524e-07	0.0025977846609643103	2.977029230592712e-06	0.0	0.0	0.0	1.4885149518639892e-08	4.9257944552934246e-08	0.0	2.126522655628622e-06	1.4885177751178278e-08	5.7250670713428894e-08	1.4885661955269174e-08	1.4885152884317486e-08	9.577661975570201e-07	0.0025909025083859904	2.9691423144113743e-06	0.0	0.0	0.0	1.4845714927157363e-08	4.873458125618349e-08	0.0	2.120888901186874e-06	1.4845742981014048e-08	5.70989985611661e-08	1.4846225663600434e-08	1.4845718282259116e-08	9.552109337781572e-07	0.0025839901506325073	2.9612207858690385e-06	0.0	0.0	0.0	1.4806107273904286e-08	4.741751674641762e-08	0.0	2.1152303977125446e-06	1.4806134962712141e-08	5.6946660069780094e-08	1.4806616128737998e-08	1.4806110618464641e-08	9.526453356767005e-07	0.0025770498361782695	2.9532672216483205e-06	0.0	0.0	0.0	1.4766339442295381e-08	4.67166685971731e-08	0.0	2.109549033611107e-06	1.4766366914856393e-08	5.6793706079971065e-08	1.4766846569521954e-08	1.4766342776350416e-08	9.500702399502243e-07	0.002570083828430346	2.9452842155457217e-06	0.0	0.0	0.0	1.4726424401314855e-08	4.7751063338489446e-08	0.0	2.103846696206243e-06	1.4726452048455703e-08	5.664018740330478e-08	1.4726930197219868e-08	1.4726427724902355e-08	9.474864830506726e-07	0.0025630943901311007	2.937274360596702e-06	0.0	0.0	0.0	1.4686375116141739e-08	4.718470248804801e-08	0.0	2.098125130407351e-06	1.4686402577673251e-08	5.6486151017326495e-08	1.468687922619895e-08	1.4686378429301209e-08	9.448948355651568e-07	0.002556083605850268	2.929240045648062e-06	0.0	0.0	0.0	1.4646203531011355e-08	4.671808483872006e-08	0.0	2.0923860968887722e-06	1.4646230827016526e-08	5.633164432398233e-08	1.464670598118108e-08	1.4646206833783642e-08	9.422960757476564e-07	0.002549053580897038	2.9211836833154354e-06	0.0	0.0	0.0	1.4605921709003302e-08	4.7051255977175894e-08	0.0	2.086631342247952e-06	1.4605949022455949e-08	5.617671434622978e-08	1.4606422688349857e-08	1.4605925001430658e-08	9.396909756950944e-07	0.002542006403924659	2.913107667127479e-06	0.0	0.0	0.0	1.4565541617762263e-08	4.6950792144117264e-08	0.0	2.0808625364787366e-06	1.4565568853763121e-08	5.602140604472385e-08	1.4566041037663506e-08	1.4565544899888362e-08	9.370802723108486e-07	0.0025349440683831983	2.905014281509158e-06	0.0	0.0	0.0	1.4525074679414299e-08	4.75551099631821e-08	0.0	2.075081347420022e-06	1.452510199562073e-08	5.5865764322085115e-08	1.4525572703995618e-08	1.4525077951284034e-08	9.344647019334995e-07	0.0025278685661944546	2.8969058091352533e-06	0.0	0.0	0.0	1.4484532307334563e-08	4.6507448383218674e-08	0.0	2.069289329649592e-06	1.4484559329924328e-08	5.570983103175407e-08	1.4485028569391731e-08	1.4484535568994084e-08	9.318449487177487e-07	0.0025207817481160987	2.888784370904776e-06	0.0	0.0	0.0	1.4443925106019088e-08	4.586139181674626e-08	0.0	2.06348806467983e-06	1.4443951927094665e-08	5.5553648752267526e-08	1.4444419704439682e-08	1.4443928357515521e-08	9.292217098423076e-07	0.002513685500136822	2.880652128093669e-06	0.0	0.0	0.0	1.4403263881848691e-08	4.731115855391565e-08	0.0	2.0576791506630034e-06	1.44032909740189e-08	5.539726051010979e-08	1.4403757296206596e-08	1.440326712323025e-08	9.265956907173684e-07	0.002506581730512003	2.8725112674973565e-06	0.0	0.0	0.0	1.436255956880167e-08	4.5997026340127496e-08	0.0	2.0518639932346323e-06	1.436258631003883e-08	5.524070414890026e-08	1.436305118414187e-08	1.4362562800117775e-08	9.239675078165947e-07	0.0024994721069124598	2.864363700197824e-06	0.0	0.0	0.0	1.432182172228865e-08	4.598501143434914e-08	0.0	2.046044088485223e-06	1.432184840763757e-08	5.508401994741611e-08	1.4322311840880084e-08	1.4321824943589392e-08	9.213378202119239e-07	0.0024923584122419243	2.8562114693380007e-06	0.0	0.0	0.0	1.4281060558025261e-08	4.675620739201176e-08	0.0	2.0402208789686306e-06	1.4281087364556635e-08	5.4927246743121035e-08	1.4281549364299186e-08	1.4281063769361728e-08	9.187072626546289e-07	0.00248524236361328	2.848056542664676e-06	0.0	0.0	0.0	1.4240285914746353e-08	4.61747382541074e-08	0.0	2.0343957011693997e-06	1.4240312536088523e-08	5.477042051790661e-08	1.4240773109791683e-08	1.4240289116170522e-08	9.160764211748885e-07	0.002478125546342416	2.839900736884153e-06	0.0	0.0	0.0	1.4199506875984065e-08	4.604251046120422e-08	0.0	2.028569911185405e-06	1.4199533414803388e-08	5.4613577781654944e-08	1.41999925700435e-08	1.4199510067548564e-08	9.134458915445132e-07	0.0024710095720968934	2.831745898904085e-06	0.0	0.0	0.0	1.4158732676277427e-08	4.6507933974742914e-08	0.0	2.0227448327254584e-06	1.4158759266553728e-08	5.44567541722573e-08	1.4159217011017077e-08	1.4158735858035623e-08	9.108162550859957e-07	0.002463896013456561	2.823593830838479e-06	0.0	0.0	0.0	1.4117972326197181e-08	4.5358525579424e-08	0.0	2.016921682437744e-06	1.4117998607803475e-08	5.429998244534225e-08	1.4118454949250225e-08	1.4117975498203162e-08	9.081880439936515e-07	0.0024567863101030156	2.81544618249893e-06	0.0	0.0	0.0	1.407723407480177e-08	4.507156627809856e-08	0.0	2.0111017176278415e-06	1.4077260239593934e-08	5.414329645106597e-08	1.4077715185882684e-08	1.4077237237110077e-08	9.055618099967062e-07	0.002449681954561515	2.807304664258801e-06	0.0	0.0	0.0	1.4036526473958642e-08	4.4567846639905337e-08	0.0	2.0052861257883603e-06	1.4036552474296079e-08	5.398672816008401e-08	1.4037006033363263e-08	1.4036529626624462e-08	9.029380730193218e-07	0.0024425843533201876	2.7991708878928856e-06	0.0	0.0	0.0	1.399585758254226e-08	4.511446366784917e-08	0.0	1.9994760990097857e-06	1.3995883656456057e-08	5.383030966680227e-08	1.3996335836325967e-08	1.3995860725621271e-08	9.003173557782757e-07	0.002435494920420883	2.791046473834564e-06	0.0	0.0	0.0	1.3955235502720091e-08	4.543306286536294e-08	0.0	1.9936727535752156e-06	1.3955261599990887e-08	5.3674071024746015e-08	1.3955712408752938e-08	1.3955238636268544e-08	8.977001464165425e-07	0.00242841497637854	2.7829329353352398e-06	0.0	0.0	0.0	1.3914667800749572e-08	4.6046425629392815e-08	0.0	1.987877187312477e-06	1.391469398963042e-08	5.351804179056676e-08	1.3915143435439412e-08	1.3914670924824119e-08	8.950869251609178e-07	0.0024213458202931716	2.774831761106312e-06	0.0	0.0	0.0	1.3874161920188103e-08	4.469397785586145e-08	0.0	1.9820903893151456e-06	1.3874187749000177e-08	5.336224859359264e-08	1.387463584004063e-08	1.3874165034845822e-08	8.92478122361673e-07	0.002414288616342231	2.766744285236851e-06	0.0	0.0	0.0	1.3833724531481207e-08	4.541248240020075e-08	0.0	1.976313445637689e-06	1.3833750480404023e-08	5.3206720673451813e-08	1.3834197224938414e-08	1.3833727636779326e-08	8.898742141463241e-07	0.0024072446525354022	2.7586719837323435e-06	0.0	0.0	0.0	1.379336301465682e-08	4.417413744806812e-08	0.0	1.9705472772226057e-06	1.3793388630421315e-08	5.3051482824679785e-08	1.379383403673036e-08	1.3793366110653086e-08	8.872756005285981e-07	0.0024002150109848153	2.7506160966370835e-06	0.0	0.0	0.0	1.37530835699365e-08	4.4774931245789873e-08	0.0	1.9647928951267318e-06	1.375310927638613e-08	5.289656226779052e-08	1.3753553352814792e-08	1.3753086656688744e-08	8.846827241180625e-07	0.0023932008890287996	2.7425779960490326e-06	0.0	0.0	0.0	1.3712893057810473e-08	4.37410348021992e-08	0.0	1.9590511654827865e-06	1.3712918481214989e-08	5.2741982321693383e-08	1.3713361236120816e-08	1.3712896135376942e-08	8.820959608157602e-07	0.0023862033035504182	2.734558847262495e-06	0.0	0.0	0.0	1.367279730475031e-08	4.470659003427325e-08	0.0	1.953323039134153e-06	1.3672822900755422e-08	5.258776858580043e-08	1.3673264342552511e-08	1.3672800373189303e-08	8.79515726578748e-07	0.0023792233797884925	2.7265599397516125e-06	0.0	0.0	0.0	1.3632802758127085e-08	4.491793112098675e-08	0.0	1.9476093430512297e-06	1.3632828323786932e-08	5.243394332464786e-08	1.3633268460902764e-08	1.3632805817497264e-08	8.769423804285344e-07	0.002372262088963688	2.7185823864843008e-06	0.0	0.0	0.0	1.3592914982780445e-08	4.407561014665598e-08	0.0	1.941910876288784e-06	1.3592940343681409e-08	5.228052805120415e-08	1.3593379184555017e-08	1.3592918033140533e-08	8.743762691629436e-07	0.0023653203692293873	2.7106272625348203e-06	0.0	0.0	0.0	1.3553139354081729e-08	4.394663596334308e-08	0.0	1.9362284502934167e-06	1.3553164640541239e-08	5.212754461201634e-08	1.3553602193635653e-08	1.3553142395490507e-08	8.718177459241244e-07	0.0023583991759005916	2.7026956626466395e-06	0.0	0.0	0.0	1.3513481345748431e-08	4.438844292911114e-08	0.0	1.9305628466605852e-06	1.351350668551435e-08	5.1975014049960496e-08	1.3513942959313005e-08	1.3513484378264806e-08	8.692671506637477e-07	0.002351499428609818	2.694788640672273e-06	0.0	0.0	0.0	1.3473946227043239e-08	4.411371413114635e-08	0.0	1.9249147773592514e-06	1.3473971462383341e-08	5.1822955533431223e-08	1.3474406465369818e-08	1.3473949250726246e-08	8.667247916264961e-07	0.0023446219612177285	2.6869071521697337e-06	0.0	0.0	0.0	1.3434538775756188e-08	4.3984694095104795e-08	0.0	1.91928495192926e-06	1.3434563937919886e-08	5.1671388165396336e-08	1.3434997678585052e-08	1.3434541790664837e-08	8.641909765707365e-07	0.002337767606268824	2.6790521511905016e-06	0.0	0.0	0.0	1.3395263762144701e-08	4.4327613507472425e-08	0.0	1.913674063190995e-06	1.3395288961858076e-08	5.152033059867899e-08	1.3395721448701452e-08	1.3395266768338027e-08	8.616660061314104e-07	0.002330937177037261	2.671224569703663e-06	0.0	0.0	0.0	1.3356125846054258e-08	4.323381424126059e-08	0.0	1.908082713496461e-06	1.3356150750682323e-08	5.1369799050527495e-08	1.335658199218291e-08	1.3356128843591332e-08	8.591501395221792e-07	0.002324131374747046	2.6634252112682306e-06	0.0	0.0	0.0	1.3317129045279753e-08	4.2899562074398126e-08	0.0	1.9025115495100105e-06	1.331715383103734e-08	5.1219810931113676e-08	1.3317583835679928e-08	1.3317132034219481e-08	8.56643657190157e-07	0.0023173509580606115	2.6556549452706823e-06	0.0	0.0	0.0	1.3278277706753596e-08	4.3615857174690006e-08	0.0	1.8969612010380542e-06	1.3278302611561274e-08	5.1070383196737914e-08	1.3278731387837437e-08	1.3278280687154903e-08	8.541468323714344e-07	0.002310596666133123	2.6479146187434933e-06	0.0	0.0	0.0	1.3239576065638188e-08	4.3290066131650374e-08	0.0	1.8914322059084969e-06	1.3239600857072678e-08	5.092153032747215e-08	1.3240028413450606e-08	1.3239579037560033e-08	8.51659896144073e-07	0.002303869124076621	2.640204948024995e-06	0.0	0.0	0.0	1.320102770362501e-08	4.210829982569958e-08	0.0	1.8859250809475797e-06	1.320105218537917e-08	5.0773266237961756e-08	1.3201478530302953e-08	1.3201030667126167e-08	8.491830704477525e-07	0.002297168932282117	2.6325266211244644e-06	0.0	0.0	0.0	1.3162636060760259e-08	4.2143266221667656e-08	0.0	1.8804403852463357e-06	1.3162660510117173e-08	5.06256059806545e-08	1.3163085652031716e-08	1.3162639015899309e-08	8.467165974598505e-07	0.0022904967458854727	2.6248803887915994e-06	0.0	0.0	0.0	1.3124404890792412e-08	4.272818701802152e-08	0.0	1.8749786333242746e-06	1.3124429432933271e-08	5.0478563408037484e-08	1.312485338027339e-08	1.3124407837627938e-08	8.442606992114762e-07	0.0022838531655239433	2.6172669393211254e-06	0.0	0.0	0.0	1.3086337635195017e-08	4.295900763330884e-08	0.0	1.8695402877557185e-06	1.3086362191871976e-08	5.033215097412874e-08	1.3086784953048065e-08	1.308634057378551e-08	8.418155741690934e-07	0.0022772387280889615	2.6096868879554173e-06	0.0	0.0	0.0	1.3048437370179756e-08	4.2860888554686077e-08	0.0	1.864125787322369e-06	1.304846185843161e-08	5.018638049238402e-08	1.3048883441827464e-08	1.3048440300583528e-08	8.393814102875638e-07	0.0022706539420363644	2.6021408173505113e-06	0.0	0.0	0.0	1.3010707009026612e-08	4.2187775842540905e-08	0.0	1.8587355426480144e-06	1.3010731307009597e-08	5.004126301817891e-08	1.3011151720977888e-08	1.3010709931301773e-08	8.369583830156594e-07	0.0022640992819909	2.594629271392999e-06	0.0	0.0	0.0	1.2973149271168316e-08	4.2235754925666645e-08	0.0	1.8533699830118682e-06	1.2973173542576586e-08	4.989681010909326e-08	1.2973592795453721e-08	1.2973152185372742e-08	8.34546677021674e-07	0.0022575752475167406	2.5871528225520924e-06	0.0	0.0	0.0	1.2935767018950805e-08	4.280704670060594e-08	0.0	1.848029510934737e-06	1.2935791382799094e-08	4.975303260230651e-08	1.2936209482900466e-08	1.2935769925142243e-08	8.321464650544991e-07	0.002251082305934087	2.579712006346257e-06	0.0	0.0	0.0	1.2898562929966244e-08	4.2229908662093764e-08	0.0	1.8427144540542148e-06	1.2898587121184523e-08	4.960993931900219e-08	1.2899004076780962e-08	1.2898565828202297e-08	8.297578855714474e-07	0.0022446208317998735	2.572307251986655e-06	0.0	0.0	0.0	1.2861539150270125e-08	4.205398104997884e-08	0.0	1.8374251703585188e-06	1.2861563263676022e-08	4.9467539897423876e-08	1.2861979083012559e-08	1.2861542040608064e-08	8.273810916604164e-07	0.0022381912392479817	2.564939034041997e-06	0.0	0.0	0.0	1.282469805270581e-08	4.223811958193893e-08	0.0	1.8321619974518968e-06	1.2824722173530483e-08	4.932584342702186e-08	1.28251368648248e-08	1.2824700935202725e-08	8.250162274623432e-07	0.0022317939182091937	2.557607799345208e-06	0.0	0.0	0.0	1.2788041871437723e-08	4.197978107053713e-08	0.0	1.8269252276091835e-06	1.2788065896711613e-08	4.9184857776888426e-08	1.278847946814124e-08	1.2788044746150494e-08	8.226634164967534e-07	0.00222542920283045	2.5503139308010224e-06	0.0	0.0	0.0	1.275157252098925e-08	4.1276873619517696e-08	0.0	1.8217151339244346e-06	1.2751596344919199e-08	4.9044590299716145e-08	1.275200880461999e-08	1.275157538797447e-08	8.203227738661931e-07	0.002219097404489286	2.543057785221346e-06	0.0	0.0	0.0	1.2715291785419619e-08	4.0558911908029915e-08	0.0	1.816531986690053e-06	1.2715315410236517e-08	4.890504827274941e-08	1.2715726766307609e-08	1.2715294644733588e-08	8.179944138467572e-07	0.0022127988323271193	2.5358397168568035e-06	0.0	0.0	0.0	1.2679201435981689e-08	4.1775965521737536e-08	0.0	1.8113760971232091e-06	1.2679225271197953e-08	4.876624007496696e-08	1.2679635531724194e-08	1.267920428768044e-08	8.156784701774062e-07	0.0022065338481343554	2.528660140296098e-06	0.0	0.0	0.0	1.2643303545618874e-08	4.116189982596412e-08	0.0	1.806247652185872e-06	1.264332723659551e-08	4.8628170740185794e-08	1.264373640960312e-08	1.2643306389758332e-08	8.133750193488008e-07	0.0022003026588373834	2.5215192926519088e-06	0.0	0.0	0.0	1.260759929989415e-08	4.1523105278040025e-08	0.0	1.8011468994146575e-06	1.2607623039214725e-08	4.849084693296644e-08	1.2608031132700492e-08	1.2607602136529826e-08	8.110841663806085e-07	0.0021941055485365673	2.5144174994810525e-06	0.0	0.0	0.0	1.2572090326591389e-08	4.1296206446560734e-08	0.0	1.7960740237198456e-06	1.2572113973476291e-08	4.8354273631851356e-08	1.257252099538793e-08	1.257209315577859e-08	8.088059876048258e-07	0.002187942723728336	2.5073549974056966e-06	0.0	0.0	0.0	1.2536777808821089e-08	4.148671148116366e-08	0.0	1.7910292293523688e-06	1.2536801469172136e-08	4.82184563360412e-08	1.253720742742171e-08	1.2536780630614763e-08	8.065405688044055e-07	0.002181814416474629	2.5003320523479567e-06	0.0	0.0	0.0	1.2501663076193565e-08	4.11910047138136e-08	0.0	1.78601267000723e-06	1.2501686602218847e-08	4.8083399183678075e-08	1.2502091504666498e-08	1.2501665890648413e-08	8.042879726038409e-07	0.002175720796190628	2.4933488584364086e-06	0.0	0.0	0.0	1.2466747099351332e-08	4.081614325968705e-08	0.0	1.7810245117428128e-06	1.2466770535065087e-08	4.794910664571947e-08	1.2467174389530695e-08	1.2466749906521684e-08	8.020482678841554e-07	0.0021696620492156968	2.4864056291965324e-06	0.0	0.0	0.0	1.2432030945921507e-08	4.031139397847798e-08	0.0	1.776064892397809e-06	1.2432054232629667e-08	4.7815582433392866e-08	1.2432457046884807e-08	1.243203374586141e-08	7.998215106861048e-07	0.002163638327154469	2.4795025383478487e-06	0.0	0.0	0.0	1.2397515484501349e-08	4.0722771319530087e-08	0.0	1.7711339740027066e-06	1.2397538829158649e-08	4.768283090918399e-08	1.2397940610942027e-08	1.2397518277264514e-08	7.976077687238174e-07	0.002157649813189048	2.472639795799534e-06	0.0	0.0	0.0	1.2363201764636513e-08	4.0249992536959666e-08	0.0	1.766231849000326e-06	1.2363224971808256e-08	4.7550854562156755e-08	1.2363625728801697e-08	1.2363204550276408e-08	7.954070777117821e-07	0.0021516966039383427	2.4658175122584697e-06	0.0	0.0	0.0	1.2329090339861e-08	4.0365454916233114e-08	0.0	1.761358642823992e-06	1.2329113538650539e-08	4.741965676951244e-08	1.232951327849682e-08	1.2329093118430706e-08	7.932194890614158e-07	0.0021457788384829355	2.459035847094607e-06	0.0	0.0	0.0	1.2295182007024299e-08	4.068722259030955e-08	0.0	1.7565144582691036e-06	1.2295205249296359e-08	4.7289240298986224e-08	1.2295603979594888e-08	1.229518477857661e-08	7.91045044003282e-07	0.0021398966283627317	2.4522949281165628e-06	0.0	0.0	0.0	1.226147740516918e-08	3.969043455385339e-08	0.0	1.7516993353949635e-06	1.2261500384225727e-08	4.7159606229349166e-08	1.2261898112510567e-08	1.2261480169756598e-08	7.888837549300476e-07	0.0021340500071072967	2.4455947937324192e-06	0.0	0.0	0.0	1.2227976726335607e-08	4.0289251498735244e-08	0.0	1.746913393922684e-06	1.2227999781514603e-08	4.703075778397109e-08	1.2228396515291444e-08	1.2227979484010162e-08	7.867356715880676e-07	0.0021282391092921097	2.4389355981519334e-06	0.0	0.0	0.0	1.2194680741572159e-08	4.0163158860078556e-08	0.0	1.7421566805530066e-06	1.2194703768121082e-08	4.690269622038457e-08	1.2195099514842343e-08	1.219468349238569e-08	7.846008101734281e-07	0.002122463978734782	2.432317391575499e-06	0.0	0.0	0.0	1.216158970188043e-08	4.02451389023119e-08	0.0	1.7374292482877772e-06	1.2161612715105804e-08	4.677542296574718e-08	1.2162007482175843e-08	1.2161592445884406e-08	7.824791900157049e-07	0.002116724667729163	2.425740233918071e-06	0.0	0.0	0.0	1.2128703906834865e-08	3.89432713542833e-08	0.0	1.7327310923917007e-06	1.2128726589388741e-08	4.6648937892829854e-08	1.2129120384144418e-08	1.2128706644080412e-08	7.803708039375991e-07	0.0021110211568645273	2.419204102920546e-06	0.0	0.0	0.0	1.2096023245139468e-08	3.9732443980046356e-08	0.0	1.728062310444496e-06	1.2096046074049152e-08	4.6523243628861077e-08	1.2096438903805946e-08	1.209602597567724e-08	7.782756926418308e-07	0.0021053535562510386	2.4127091247584298e-06	0.0	0.0	0.0	1.2063548347671623e-08	3.9731274596488656e-08	0.0	1.7234228998259834e-06	1.206357115080448e-08	4.639834010352492e-08	1.2063963022818761e-08	1.2063551071552131e-08	7.761938505152849e-07	0.0020997218507087263	2.4062552820227843e-06	0.0	0.0	0.0	1.2031279127386223e-08	3.916937581427951e-08	0.0	1.71881285342667e-06	1.2031301769945553e-08	4.6274227125633784e-08	1.2031692691416012e-08	1.203128184465956e-08	7.741252701065643e-07	0.002094126020084592	2.3998425516061954e-06	0.0	0.0	0.0	1.1999215468745797e-08	3.865405901479122e-08	0.0	1.7142321754512589e-06	1.1999237960954585e-08	4.6150904808582135e-08	1.1999627939030273e-08	1.199921817946165e-08	7.720699495149254e-07	0.0020885660592405075	2.393470927609471e-06	0.0	0.0	0.0	1.1967357342254044e-08	3.873836721930232e-08	0.0	1.7096808802059832e-06	1.196737982401642e-08	4.60283735376974e-08	1.1967768865804887e-08	1.1967360046461758e-08	7.700278918025447e-07	0.0020830419764634616	2.3871404195195566e-06	0.0	0.0	0.0	1.1935704795345394e-08	3.84494668813284e-08	0.0	1.7051589422387461e-06	1.1935727181021405e-08	4.590663262794393e-08	1.1936115293574799e-08	1.1935707493094029e-08	7.679990817636946e-07	0.002077553730623317	2.3808509801909733e-06	0.0	0.0	0.0	1.1904257592292064e-08	3.8534113181608e-08	0.0	1.7006663524233754e-06	1.1904279968131148e-08	4.578568183379068e-08	1.1904667158456481e-08	1.1904260283630288e-08	7.659835120538471e-07	0.002072101301855168	2.3746025868494135e-06	0.0	0.0	0.0	1.1873015619222212e-08	3.814588055118594e-08	0.0	1.696203066985598e-06	1.1873037878982049e-08	4.566551997691759e-08	1.1873424154029627e-08	1.187301830419838e-08	7.639811594253205e-07	0.002066684627273974	2.3683951674191487e-06	0.0	0.0	0.0	1.1841978515756799e-08	3.802264341324539e-08	0.0	1.6917690579181273e-06	1.1842000717569885e-08	4.5546146303463546e-08	1.1842386084242911e-08	1.184198119441887e-08	7.61992008202918e-07	0.002061303664478946	2.362228673300526e-06	0.0	0.0	0.0	1.1811146038897221e-08	3.823271086691019e-08	0.0	1.6873642930678572e-06	1.1811168258868603e-08	4.542755994794496e-08	1.1811552724024263e-08	1.181114871129283e-08	7.60016041000309e-07	0.002055958366440264	2.3561030505895324e-06	0.0	0.0	0.0	1.1780517919123105e-08	3.867234494059446e-08	0.0	1.6829887313618265e-06	1.178054021541416e-08	4.5309759804732154e-08	1.1780923785862632e-08	1.1780520585299567e-08	7.580532364898348e-07	0.002050648675466152	2.350018233163898e-06	0.0	0.0	0.0	1.1750093825822772e-08	3.785154306657842e-08	0.0	1.6786422748377803e-06	1.1750115901538405e-08	4.5192743236641736e-08	1.1750498584021757e-08	1.175009648582707e-08	7.561035470745804e-07	0.0020453744628031573	2.3439740734636656e-06	0.0	0.0	0.0	1.1719873021195962e-08	3.8615130214742487e-08	0.0	1.6743249091751449e-06	1.1719895217027966e-08	4.5076509858238504e-08	1.1720277018257414e-08	1.1719875675074608e-08	7.541669642649379e-07	0.0020401357054875835	2.3379705451668283e-06	0.0	0.0	0.0	1.1689855373632425e-08	3.7116852707527666e-08	0.0	1.6700365008768525e-06	1.1689877227479783e-08	4.496105607566659e-08	1.1690258154089582e-08	1.168985802143172e-08	7.522434243877563e-07	0.002034932231277411	2.3320074508758435e-06	0.0	0.0	0.0	1.1660039896143915e-08	3.733235253720082e-08	0.0	1.6657770268639527e-06	1.1660061771370718e-08	4.4846381267683934e-08	1.1660441829965414e-08	1.166004253790962e-08	7.503329152484028e-07	0.0020297640071860468	2.3260847527832922e-06	0.0	0.0	0.0	1.1630426399693127e-08	3.80780286363431e-08	0.0	1.6615464255432728e-06	1.1630448417591425e-08	4.473248377617883e-08	1.1630827614732396e-08	1.1630429035470797e-08	7.484354069284484e-07	0.002024630952281753	2.3202023581360743e-06	0.0	0.0	0.0	1.1601014420514267e-08	3.8106462604403495e-08	0.0	1.6573445897421388e-06	1.1601036415992706e-08	4.461936071596367e-08	1.1601414758181392e-08	1.1601017050349167e-08	7.465508484718385e-07	0.0020195329287233193	2.3143601089620684e-06	0.0	0.0	0.0	1.1571803168746313e-08	3.705944866983588e-08	0.0	1.6531713955648272e-06	1.1571824899368543e-08	4.450700875163239e-08	1.1572202393041887e-08	1.1571805792683283e-08	7.446791813294856e-07	0.0020144697781292924	2.308557823750114e-06	0.0	0.0	0.0	1.1542791736833004e-08	3.79152155115298e-08	0.0	1.6490268097814247e-06	1.1542813635134266e-08	4.4395426988629266e-08	1.1543190286704323e-08	1.1542794354916438e-08	7.428203892800751e-07	0.0020094414566197735	2.302795452210765e-06	0.0	0.0	0.0	1.1513979873326947e-08	3.727078330303174e-08	0.0	1.6449106860376508e-06	1.1514001598879237e-08	4.428461148691522e-08	1.1514377414688244e-08	1.1513982485601068e-08	7.409744036335798e-07	0.002004447778380572	2.29707278139519e-06	0.0	0.0	0.0	1.1485366513483498e-08	3.800738099403944e-08	0.0	1.6408229664089692e-06	1.1485388385162734e-08	4.4174560687103706e-08	1.1485763371521682e-08	1.1485369119992046e-08	7.391411969816435e-07	0.00199948866926921	2.2913897263332164e-06	0.0	0.0	0.0	1.145695123245158e-08	3.774884454576104e-08	0.0	1.6367635073533496e-06	1.1456972989255479e-08	4.406527072485311e-08	1.1457347152409966e-08	1.1456953833238074e-08	7.373207021934165e-07	0.0019945639476890193	2.2857460789100925e-06	0.0	0.0	0.0	1.1428732989656977e-08	3.75405607825154e-08	0.0	1.6327322069848895e-06	1.1428754698000932e-08	4.3956738857254825e-08	1.1429128044151472e-08	1.1428735584764486e-08	7.355128717501086e-07	0.0019896734850960687	2.280141691811337e-06	0.0	0.0	0.0	1.1400711048526975e-08	3.7425538910520686e-08	0.0	1.6287289508752675e-06	1.1400732710450029e-08	4.384896200373691e-08	1.14011052457476e-08	1.1400713637998252e-08	7.33717652355238e-07	0.001984817137317027	2.2745763998109932e-06	0.0	0.0	0.0	1.137288458293144e-08	3.681405752438841e-08	0.0	1.62475360308565e-06	1.13729060750873e-08	4.374193650462595e-08	1.1373277805626125e-08	1.1372887166808906e-08	7.319349808384824e-07	0.0019799947334685195	2.2690500070731765e-06	0.0	0.0	0.0	1.1345252613690563e-08	3.678746890523328e-08	0.0	1.6208060612130441e-06	1.1345274075132573e-08	4.363565960307625e-08	1.1345645006965806e-08	1.1345255192016225e-08	7.301648097650886e-07	0.0019752061452336356	2.2635623665444896e-06	0.0	0.0	0.0	1.1317814405537067e-08	3.717622071196125e-08	0.0	1.616886213685245e-06	1.1317835929623405e-08	4.353012829538727e-08	1.131820606876091e-08	1.131781697835267e-08	7.284070875573958e-07	0.0019704512330882967	2.2581133183282116e-06	0.0	0.0	0.0	1.1290569158987053e-08	3.72006419570102e-08	0.0	1.6129939177589952e-06	1.1290590639411844e-08	4.3425338738683724e-08	1.1290959991808257e-08	1.1290571726334032e-08	7.26661748215169e-07	0.001965729818493553	2.2527026578159467e-06	0.0	0.0	0.0	1.1263515850998157e-08	3.592807462231672e-08	0.0	1.609129007226652e-06	1.1263537041106455e-08	4.3321286458384856e-08	1.1263905612653907e-08	1.1263518412917566e-08	7.249287150094248e-07	0.00196104169388773	2.247330147139141e-06	0.0	0.0	0.0	1.1236653292227181e-08	3.607904397794545e-08	0.0	1.605291390433268e-06	1.1236674493153471e-08	4.3217968986977004e-08	1.1237042289713012e-08	1.1236655848759633e-08	7.23207945933193e-07	0.001956386745636306	2.2419956560719523e-06	0.0	0.0	0.0	1.120998083154469e-08	3.6286737708787295e-08	0.0	1.6014809330195908e-06	1.1210002055085118e-08	4.3115382707277694e-08	1.1210369082470475e-08	1.1209983382730595e-08	7.214993792253277e-07	0.0019517648066672635	2.2366989931482818e-06	0.0	0.0	0.0	1.1183497511619872e-08	3.684785783234847e-08	0.0	1.597697504659035e-06	1.1183518814659791e-08	4.3013524110666566e-08	1.1183885078639893e-08	1.1183500057499307e-08	7.198029550657852e-07	0.001947175715159429	2.2314399729198067e-06	0.0	0.0	0.0	1.11572024052108e-08	3.632370697052913e-08	0.0	1.5939409367387118e-06	1.1157223591645173e-08	4.2912388657790096e-08	1.1157589097930635e-08	1.1157204945823537e-08	7.181185960005558e-07	0.001942619261589481	2.226218355270979e-06	0.0	0.0	0.0	1.1131094311739328e-08	3.644321501785068e-08	0.0	1.5902111027904125e-06	1.1131115500804533e-08	4.2811972943892744e-08	1.1131480255064958e-08	1.1131096847124731e-08	7.164462441936337e-07	0.0019380952895030807	2.2210339609045693e-06	0.0	0.0	0.0	1.110517233471903e-08	3.674924235693214e-08	0.0	1.5865078644560848e-06	1.1105193573675208e-08	4.2712273244119286e-08	1.1105557581536184e-08	1.1105174864916187e-08	7.147858363847663e-07	0.0019336036277726306	2.2158865937076823e-06	0.0	0.0	0.0	1.1079435493585123e-08	3.5596249478986345e-08	0.0	1.5828310263281668e-06	1.1079456442470934e-08	4.2613284297755113e-08	1.107981970949092e-08	1.1079438018632801e-08	7.131372828457323e-07	0.001929144033671398	2.2107759755134865e-06	0.0	0.0	0.0	1.1053882397502983e-08	3.628699170600467e-08	0.0	1.579180499490091e-06	1.1053903484797014e-08	4.251500371097504e-08	1.1054266016513038e-08	1.10538849174395e-08	7.115005434974161e-07	0.0019247163987793185	2.20570198207386e-06	0.0	0.0	0.0	1.1028512425231857e-08	3.531952508741275e-08	0.0	1.5755560786061358e-06	1.1028533263372218e-08	4.241742595577619e-08	1.1028895065252012e-08	1.1028514940095376e-08	7.098755241336047e-07	0.0019203204682560343	2.2006643213398716e-06	0.0	0.0	0.0	1.1003324116526602e-08	3.623942837287879e-08	0.0	1.5719576735270686e-06	1.100334514717178e-08	4.232054860514076e-08	1.1003706224663068e-08	1.1003326626354812e-08	7.082621842515086e-07	0.0019159561325352566	2.1956628677502134e-06	0.0	0.0	0.0	1.0978316843580556e-08	3.5149656524899505e-08	0.0	1.5683850645509156e-06	1.0978337598354887e-08	4.222436574429837e-08	1.097869795683188e-08	1.0978319348411002e-08	7.066604230940103e-07	0.0019116231190555123	2.190697308947551e-06	0.0	0.0	0.0	1.0953489044606518e-08	3.586173524700477e-08	0.0	1.5648381550605381e-06	1.0953509940622477e-08	4.2128874772099336e-08	1.0953869585438335e-08	1.095349154447624e-08	7.05070197275292e-07	0.0019073213104514593	2.185767510433038e-06	0.0	0.0	0.0	1.0928840047110128e-08	3.509070643327576e-08	0.0	1.5613167407307401e-06	1.0928860743763047e-08	4.203407018773192e-08	1.0929219680205601e-08	1.0928842542056024e-08	7.034914133311831e-07	0.0019030504538897922	2.180873182458641e-06	0.0	0.0	0.0	1.0904368402350758e-08	3.512713853597731e-08	0.0	1.557820689616312e-06	1.0904389084194201e-08	4.193994843895709e-08	1.0904747317516982e-08	1.0904370892409268e-08	7.019240115476567e-07	0.0018988103878352992	2.1760141399061806e-06	0.0	0.0	0.0	1.088007318473728e-08	3.484413886536757e-08	0.0	1.5543498329144356e-06	1.0880093780344745e-08	4.184650498127153e-08	1.0880451315752398e-08	1.0880075669944607e-08	7.0036791511735e-07	0.0018946009045132089	2.171190144666063e-06	0.0	0.0	0.0	1.085595320372138e-08	3.4766893073717984e-08	0.0	1.5509040174387416e-06	1.0855973759951567e-08	4.175373569058748e-08	1.0856330602606978e-08	1.0855955684113396e-08	6.98823054546822e-07	0.0018904218159337342	2.166400981302863e-06	0.0	0.0	0.0	1.0832007382125652e-08	3.506323679287181e-08	0.0	1.5474830948879318e-06	1.0832027984944345e-08	4.166163657432781e-08	1.0832384139971373e-08	1.0832009857737938e-08	6.972893626697657e-07	0.00188627294040221	2.16164644159566e-06	0.0	0.0	0.0	1.0808234678845217e-08	3.534019518089764e-08	0.0	1.5440869038033116e-06	1.0808255325155984e-08	4.157020328569717e-08	1.0808610797634402e-08	1.0808237149713084e-08	6.957667662281904e-07	0.0018821540797452152	2.156926298438592e-06	0.0	0.0	0.0	1.078463395835047e-08	3.4763356402686616e-08	0.0	1.5407152542352104e-06	1.0784654450993504e-08	4.1479430710877895e-08	1.078500924594799e-08	1.0784636424508925e-08	6.942551787735945e-07	0.001878065000107353	2.1522402838336524e-06	0.0	0.0	0.0	1.0761203880650982e-08	3.5456467186914975e-08	0.0	1.5373680210535075e-06	1.0761224486573788e-08	4.138931548108954e-08	1.0761578609001104e-08	1.0761206342134649e-08	6.927545440325295e-07	0.0018740055492603332	2.1475882233293566e-06	0.0	0.0	0.0	1.0737943573489153e-08	3.5534008886670716e-08	0.0	1.5340450289163922e-06	1.0737964204551199e-08	4.129985287577317e-08	1.0738317659400735e-08	1.0737946030332469e-08	6.912647824777973e-07	0.001869975512071603	2.142969870384831e-06	0.0	0.0	0.0	1.071485180416028e-08	3.5080436753372306e-08	0.0	1.5307460924303253e-06	1.0714872307222744e-08	4.1211037903764864e-08	1.0715225099391745e-08	1.071485425639735e-08	6.897858098603249e-07	0.0018659746606354021	2.138384963820715e-06	0.0	0.0	0.0	1.06919272667672e-08	3.5381731717935685e-08	0.0	1.5274710726174367e-06	1.0691947821774897e-08	4.112286682347496e-08	1.0692299956128829e-08	1.0691929714431765e-08	6.883175636078969e-07	0.0018620028256843895	2.133833309658794e-06	0.0	0.0	0.0	1.0669168991418625e-08	3.439116488294384e-08	0.0	1.5242197619011354e-06	1.0669189295231243e-08	4.1035334046534253e-08	1.0669540776575428e-08	1.0669171434544222e-08	6.868599492424272e-07	0.001858059751642022	2.1293146150086265e-06	0.0	0.0	0.0	1.0646575513661925e-08	3.494991038087886e-08	0.0	1.520992046230869e-06	1.0646595929258117e-08	4.094843650242921e-08	1.0646946762377527e-08	1.0646577952281655e-08	6.854129158725146e-07	0.0018541453008388748	2.1248287221041492e-06	0.0	0.0	0.0	1.062414604466665e-08	3.499060622156483e-08	0.0	1.5177877435306143e-06	1.0624166449371726e-08	4.086216928930036e-08	1.0624516639002635e-08	1.0624148478813488e-08	6.839763809482951e-07	0.0018502592499656215	2.120375375034031e-06	0.0	0.0	0.0	1.0601879304875807e-08	3.4917270762765075e-08	0.0	1.5146066848354752e-06	1.0601899672860243e-08	4.077652785825723e-08	1.0602249223696178e-08	1.0601881734582391e-08	6.825502680589727e-07	0.0018464013923197903	2.1159543369189e-06	0.0	0.0	0.0	1.0579774109892237e-08	3.410300807063992e-08	0.0	1.5114486798289358e-06	1.057979426755908e-08	4.0691507085591207e-08	1.0580143184242188e-08	1.0579776535190908e-08	6.811344908772145e-07	0.0018425714943734817	2.1115653401368876e-06	0.0	0.0	0.0	1.0557829121606245e-08	3.456634438026653e-08	0.0	1.508313604635154e-06	1.0557849366360192e-08	4.0607103636271977e-08	1.0558197653509612e-08	1.0557831542528987e-08	6.797289940483398e-07	0.001838769406383473	2.1072082130853855e-06	0.0	0.0	0.0	1.0536043482004638e-08	3.410520097662058e-08	0.0	1.5052012636484239e-06	1.0536063600076201e-08	4.0523312244195666e-08	1.0536411262258137e-08	1.0536045898583273e-08	6.783336888320768e-07	0.0018349948882945353	2.1028826806621935e-06	0.0	0.0	0.0	1.0514415815576034e-08	3.376005860393366e-08	0.0	1.5021114949691899e-06	1.0514435835448432e-08	4.0440128550676095e-08	1.0514782877190608e-08	1.0514418227842028e-08	6.769485022056403e-07	0.0018312477425690816	2.0985885164913735e-06	0.0	0.0	0.0	1.049294499044049e-08	3.3801786631700686e-08	0.0	1.4990441453307163e-06	1.0492964999644114e-08	4.035754842943427e-08	1.0493311425439639e-08	1.0492947398425038e-08	6.755733651832999e-07	0.001827527782590226	2.0943255067124076e-06	0.0	0.0	0.0	1.0471629937295174e-08	3.4488294755528195e-08	0.0	1.4959990715610071e-06	1.0471650090489066e-08	4.027556802595495e-08	1.0471995904801037e-08	1.0471632341029235e-08	6.742082135074678e-07	0.001823834834531249	2.0900934521226746e-06	0.0	0.0	0.0	1.0450469660126771e-08	3.357549471534289e-08	0.0	1.4929760555273426e-06	1.0450489581115349e-08	4.0194181467670776e-08	1.0450834788345357e-08	1.0450472059641094e-08	6.728529480145317e-07	0.0018201686301404748	2.0858920453063918e-06	0.0	0.0	0.0	1.0429462621855952e-08	3.410170645867878e-08	0.0	1.4899749792001042e-06	1.0429482645334616e-08	4.011338557693475e-08	1.0429827249865117e-08	1.0429465017180864e-08	6.715075161775824e-07	0.0018165290273240377	2.081721123427588e-06	0.0	0.0	0.0	1.0408608008302713e-08	3.33342412937935e-08	0.0	1.48699563568672e-06	1.0408627834954571e-08	4.0033174783778004e-08	1.0408971841111929e-08	1.0408610399468411e-08	6.70171824121124e-07	0.0018129157721352063	2.077580395464416e-06	0.0	0.0	0.0	1.0387904364357447e-08	3.337448360685242e-08	0.0	1.4840378868698504e-06	1.0387924183180843e-08	3.995354536976139e-08	1.038826759526423e-08	1.0387906751393732e-08	6.688458099919077e-07	0.0018093286972512214	2.0734696696680978e-06	0.0	0.0	0.0	1.0367350731276065e-08	3.319350543926958e-08	0.0	1.481101561225808e-06	1.0367370489388386e-08	3.987449271709737e-08	1.036771331165592e-08	1.0367353114212562e-08	6.675293963946923e-07	0.001805767593306391	2.069388706107713e-06	0.0	0.0	0.0	1.0346945909403691e-08	3.407764818231081e-08	0.0	1.4781865306598682e-06	1.0346965856936644e-08	3.979601337716902e-08	1.0347308093623773e-08	1.0346948288269732e-08	6.662225261660851e-07	0.0018022323056645624	2.065337327573678e-06	0.0	0.0	0.0	1.0326689012692247e-08	3.3177809627358886e-08	0.0	1.4752925731210289e-06	1.0326708731530294e-08	3.971810137191906e-08	1.0327050386810337e-08	1.0326691387517022e-08	6.649250983935983e-07	0.0017987225613430766	2.0613152212286054e-06	0.0	0.0	0.0	1.0306578476954367e-08	3.385456122119418e-08	0.0	1.4724195770702284e-06	1.0306598332411263e-08	3.9640753698432254e-08	1.0306939410442076e-08	1.030658084776662e-08	6.636370636422261e-07	0.0017952382266119673	2.0573222338219407e-06	0.0	0.0	0.0	1.028661353593717e-08	3.367838436196067e-08	0.0	1.4695673531987846e-06	1.0286633334466406e-08	3.9563965260120855e-08	1.0286973839357882e-08	1.0286615902765549e-08	6.623583362759442e-07	0.0017917790698132048	2.0533580998753444e-06	0.0	0.0	0.0	1.0266792862248629e-08	3.309413958615617e-08	0.0	1.4667357258492708e-06	1.0266812508135735e-08	3.948773132790912e-08	1.026715244395547e-08	1.0266795225121448e-08	6.610888370108626e-07	0.0017883448764720302	2.0494225736028993e-06	0.0	0.0	0.0	1.024711522695887e-08	3.316993955940299e-08	0.0	1.4639245547835082e-06	1.0247134871778979e-08	3.941204812625825e-08	1.0247474242567407e-08	1.0247117585904153e-08	6.598285030737894e-07	0.0017849354767770743	2.045515460404006e-06	0.0	0.0	0.0	1.0227579657064703e-08	3.3297200949263565e-08	0.0	1.4611336815049987e-06	1.0227599315955275e-08	3.933691138808897e-08	1.0227938125717958e-08	1.0227582012110285e-08	6.585772631786956e-07	0.0017815506778887592	2.041636539287158e-06	0.0	0.0	0.0	1.0208185047608358e-08	3.3531363183084243e-08	0.0	1.458362948893194e-06	1.0208204740855102e-08	3.9262316883365584e-08	1.020854299356305e-08	1.0208187398781834e-08	6.573350466852633e-07	0.0017781902887141774	2.037785591262642e-06	0.0	0.0	0.0	1.0188930303641031e-08	3.250038954095303e-08	0.0	1.4556121562496066e-06	1.0188949741640882e-08	3.918825920886799e-08	1.0189287441212898e-08	1.0188932650969762e-08	6.561017626765583e-07	0.001774854063309811	2.03396233448066e-06	0.0	0.0	0.0	1.0169814015913371e-08	3.329598265092251e-08	0.0	1.4528812041107926e-06	1.0169833622078447e-08	3.911473568677277e-08	1.0170170772423333e-08	1.0169816359424351e-08	6.548773673706706e-07	0.0017715418832379554	2.030166633216031e-06	0.0	0.0	0.0	1.0150835505799408e-08	3.259266221821367e-08	0.0	1.4501698852786224e-06	1.0150854931835799e-08	3.904174073888141e-08	1.0151191536807063e-08	1.0150837845519563e-08	6.536617668120091e-07	0.0017682534943351531	2.0263981961987093e-06	0.0	0.0	0.0	1.0131993316948524e-08	3.2170433073097804e-08	0.0	1.4474780508268042e-06	1.0132012628459354e-08	3.8969270355757844e-08	1.013234869187983e-08	1.0131995652904402e-08	6.524548941904002e-07	0.0017649887158695061	2.022656816312947e-06	0.0	0.0	0.0	1.0113286413781772e-08	3.3199262591100734e-08	0.0	1.4448055919791322e-06	1.011330595052938e-08	3.889732160886504e-08	1.0113641476208099e-08	1.011328874599971e-08	6.512567013873133e-07	0.001761747417672245	2.018942344389481e-06	0.0	0.0	0.0	1.0094714050452748e-08	3.324692310566231e-08	0.0	1.442152320645119e-06	1.009473358145948e-08	3.882588943441041e-08	1.0095068573158129e-08	1.0094716378958988e-08	6.500671033373048e-07	0.0017585293696288336	2.0152545167188537e-06	0.0	0.0	0.0	1.0076274908413828e-08	3.3186193831562766e-08	0.0	1.4395180779172378e-06	1.0076294408931714e-08	3.875496955424896e-08	1.0076628870376987e-08	1.0076277233234287e-08	6.48886028569927e-07	0.0017553343784007846	2.0115931117378466e-06	0.0	0.0	0.0	1.0057967879848682e-08	3.274500806628517e-08	0.0	1.436902696194827e-06	1.0057987259779806e-08	3.868455745620376e-08	1.0058321194659773e-08	1.0057970201009032e-08	6.477134015610316e-07	0.0017521622396838997	2.00795789531624e-06	0.0	0.0	0.0	1.0039791794105948e-08	3.255445661842308e-08	0.0	1.4343060294943421e-06	1.0039811112148537e-08	3.861464921006323e-08	1.0040144524121474e-08	1.0039794111631594e-08	6.465491568567018e-07	0.0017490127764151063	2.0043486645428337e-06	0.0	0.0	0.0	1.0021745636629416e-08	3.289875830643844e-08	0.0	1.4317279429749825e-06	1.0021765022176722e-08	3.8545241185592654e-08	1.0022097914876309e-08	1.0021747950545557e-08	6.453932341955953e-07	0.0017458858255779198	2.000765232604078e-06	0.0	0.0	0.0	1.000382847335117e-08	3.270999056112132e-08	0.0	1.4291682660778196e-06	1.0003847795991953e-08	3.847632879097621e-08	1.0004180173011501e-08	1.0003830783682845e-08	6.44245556646848e-07	0.001742781179062823	1.9972073610087075e-06	0.0	0.0	0.0	9.986039111814603e-09	3.197264699216637e-08	0.0	1.426626829297003e-06	9.986058247092447e-09	3.840790746274653e-08	9.98639011198582e-09	9.98604141858656e-09	6.431060478043123e-07	0.0017396986301796806	1.993674812892197e-06	0.0	0.0	0.0	9.96837636769682e-09	3.191609558042959e-08	0.0	1.4241035038551585e-06	9.968395474059048e-09	3.833997373390746e-08	9.968726830357492e-09	9.968378670933542e-09	6.419746502003957e-07	0.00173663802346943	1.990167410101934e-06	0.0	0.0	0.0	9.950839350234594e-09	3.2929323477724e-08	0.0	1.421598175812985e-06	9.950858679332987e-09	3.827252453692574e-08	9.95118953055129e-09	9.950841649960412e-09	6.408513132704553e-07	0.0017335992221463228	1.98668499588532e-06	0.0	0.0	0.0	9.933427275664835e-09	3.2729074351466764e-08	0.0	1.4191106528637858e-06	9.933446516816997e-09	3.82055546945055e-08	9.933776866419997e-09	9.93342957190396e-09	6.39735949916096e-07	0.0017305819905965073	1.983227300230366e-06	0.007088589289028139	0.0	0.0	7.694461582410795e-07	1.3024005731954515e-05	2.2718923700594523e-06	9.916138793927244e-09	1.089033185650312e-08	9.95136806141393e-06	1.1067913398163896e-08	0.03223156376691987	1.9989093182083216e-05	0.02594698479781086	9.360202986000182e-06	0.002996143054868144	1.8581238761145867e-06	0.002411949837245596	8.712453994698378e-07	1.8933178286421883e-09	3.7866346689298724e-07	1.2214631721039944e-07	0.000804668946369589	1.089032921397971e-08	2.1780653142914718e-06	7.025846657630671e-07	3.10364678153561	0.9950295578028026	2.955780280150236e-05	5.1771155298806966e-05	2.6449830250480854e-05	392.5849974343741	394.91253162254424	0.2881327107663874	2.726808538292262e-09	1.3056155555952701e-05	1.9178396916576035e-08	3.0948361510777835e-07	4.928297260774745e-09	1.9178943266278314e-08	3.09492436529202e-07	4.928437735658441e-09	1.9179489706178826e-08	3.0950125940953633e-07	4.9285782337745895e-09	1.906699290160956e-08	3.0951008208701056e-07	4.928718728660623e-09	1.261056600112517e-05	3.0944865680440824e-07	4.927740587067114e-09	1.1775431786180539e-05	3.09455138095017e-07	4.927843806189995e-09	1.1775718468972768e-05	3.094630681923178e-07	4.92797009630875e-09	1.1776059420454468e-05	3.0947239103667115e-07	4.928118564486774e-09	1.9178215646446453e-08	3.0948137679358655e-07	4.928261656283596e-09	1.906573647051067e-08	3.094903622594983e-07	4.9284047434459894e-09	1.1777137760843326e-05	3.095010704067307e-07	4.928575270894585e-09	1.2610419623245286e-05	3.0944720124346333e-07	4.927717452704997e-09	1.917664285293306e-08	3.094562584752016e-07	4.9278616826420815e-09	1.917720400013738e-08	3.0946531695182525e-07	4.928005932402413e-09	1.1776256723865359e-05	3.094784410994264e-07	4.928214930920316e-09	1.9178574585419065e-08	3.094875274300836e-07	4.928359624206814e-09	1.9066099590240376e-08	3.0949661312780526e-07	4.928504307413449e-09	1.917970050800009e-08	3.0950570169624826e-07	4.928649036333495e-09	1.906721901655557e-08	3.0951478962460123e-07	4.928793755059745e-09	1.9180826710658627e-08	3.095238804178721e-07	4.928938519406985e-09	1.1778515316499519e-05	3.095379775962011e-07	4.929163011408064e-09	1.1779071753362873e-05	3.0955268891740627e-07	4.929397281889741e-09	1.907010941494001e-08	3.095618156849318e-07	4.929542619031468e-09	1.9183736714505954e-08	3.095709450354657e-07	4.929687997304757e-09	1.9184302431951474e-08	3.0958007519745524e-07	4.929833388498908e-09	1.2613755648430424e-05	3.0952967661122584e-07	4.929030831053124e-09	1.9068691723826262e-08	3.095388157120695e-07	4.9291763645498355e-09	1.906925474822563e-08	3.095479554412728e-07	4.9293219080516726e-09	1.1779480067257894e-05	3.0956337683621e-07	4.929567482794239e-09	1.918383501175588e-08	3.095725212096926e-07	4.92971310021193e-09	1.907133274142487e-08	3.0958166426006886e-07	4.929858696559055e-09	1.9071896048649205e-08	3.095908077561561e-07	4.930004300002711e-09	1.2614210387767085e-05	3.09540573415987e-07	4.929204354570841e-09	1.9182425293074706e-08	3.0954971421964976e-07	4.929349915095255e-09	1.9182991842149102e-08	3.095588552757656e-07	4.929495479638715e-09	1.9070494375116938e-08	3.0956799480703903e-07	4.929641019899113e-09	1.2613278665418682e-05	3.0951741523122096e-07	4.928835575021735e-09	1.1778306450388713e-05	3.095318421200142e-07	4.9290653081665e-09	1.1778836689352783e-05	3.095454340738649e-07	4.92928174426922e-09	1.9069684954882208e-08	3.095545189865801e-07	4.929426414652797e-09	1.9070244821469215e-08	3.0956360364513255e-07	4.929571080988086e-09	1.2613041827944004e-05	3.0951033695425617e-07	4.928722841411173e-09	1.906753145831124e-08	3.095193900092713e-07	4.928867004449146e-09	1.906808938861439e-08	3.0952844265938657e-07	4.9290111610385765e-09	1.261157677106948e-05	3.0947380812803075e-07	4.928141138394265e-09	1.2609313788538851e-05	3.094176927564346e-07	4.9272475335543925e-09	1.260698607216475e-05	3.0935997496074836e-07	4.926328410658493e-09	1.2604589901266969e-05	3.093005818615326e-07	4.925382609449899e-09	1.9167617924551894e-08	3.0930947088076793e-07	4.925524160266591e-09	1.2602484837944207e-05	3.0924834047231357e-07	4.924550693657252e-09	1.2599947402693784e-05	3.0918554456726475e-07	4.923550705528045e-09	1.2597343174665126e-05	3.0912116636853366e-07	4.922525521127002e-09	1.9043620077426457e-08	3.091299231201553e-07	4.92266496570536e-09	1.9044159730393022e-08	3.0913867925984123e-07	4.9228044005395204e-09	1.17635406120653e-05	3.091393415651863e-07	4.922814938933378e-09	1.2595375906129141e-05	3.0907216883773907e-07	4.921745255702375e-09	1.2592604511657798e-05	3.090039370869719e-07	4.9206587096743995e-09	1.2589796122347665e-05	3.089348994761876e-07	4.919559332479645e-09	1.903216116214586e-08	3.089435390928524e-07	4.919696911898061e-09	1.9032693451469283e-08	3.0895217863783596e-07	4.9198344901760215e-09	1.9146068954624187e-08	3.0896081972037906e-07	4.9199720929394615e-09	1.903375811277199e-08	3.089694591348651e-07	4.920109669141375e-09	1.9034290386391453e-08	3.0897809849064996e-07	4.920247244409539e-09	1.914767534251571e-08	3.0898673939681846e-07	4.9203848443674135e-09	1.9148210862166767e-08	3.089953802528505e-07	4.92052244352792e-09	1.9035887377856196e-08	3.0900401945850655e-07	4.920660016408479e-09	1.9149281789689778e-08	3.090126602274906e-07	4.9207976141848834e-09	1.9036951985926268e-08	3.090212993550009e-07	4.920935185823093e-09	1.2590479370718152e-05	3.089516486320584e-07	4.919826047405774e-09	1.903319287430495e-08	3.089602762655045e-07	4.919963436054751e-09	1.2587981431110722e-05	3.088904729798738e-07	4.918851870055831e-09	1.9029421814876225e-08	3.088990972458939e-07	4.918989205128223e-09	1.1754299909501123e-05	3.088961924715618e-07	4.918942949584738e-09	1.1754192021502102e-05	3.088936011037445e-07	4.918901686389672e-09	1.9029605824046196e-08	3.0890223966919175e-07	4.919039249256707e-09	1.2585625796633212e-05	3.0883357931708615e-07	4.917945888891379e-09	1.913870094726851e-08	3.0884223909760956e-07	4.918083789637378e-09	1.9139237426191857e-08	3.0885089979826047e-07	4.918221705036801e-09	1.9026967868979553e-08	3.088595598124975e-07	4.918359609506628e-09	1.914031045278403e-08	3.088682223669535e-07	4.918497554428676e-09	1.1753160669743561e-05	3.0886726312311064e-07	4.91848228481919e-09	1.2584249871595694e-05	3.088008579840124e-07	4.91742484014696e-09	1.258158060834888e-05	3.0873595216802966e-07	4.916391272279233e-09	1.2578978254574493e-05	3.0867271504111167e-07	4.915384277972825e-09	1.257644848156707e-05	3.086112666562801e-07	4.9144057686837465e-09	1.1743565958552932e-05	3.086176261911577e-07	4.914507049333653e-09	1.9012540730180267e-08	3.086265080643293e-07	4.914648486887215e-09	1.1744188058717265e-05	3.08634453503289e-07	4.914775021894417e-09	1.2575031104801012e-05	3.085781740167982e-07	4.9138788234891125e-09	1.9122798518214182e-08	3.0858714487263066e-07	4.914021678015123e-09	1.9123354231557598e-08	3.0859611723252404e-07	4.9141645564919315e-09	1.1743121026294696e-05	3.086072776264051e-07	4.914342286401163e-09	1.9124594551248966e-08	3.086162896293279e-07	4.91448579614731e-09	1.2574388079337946e-05	3.085632868023161e-07	4.913641774550035e-09	1.257227298479899e-05	3.0851169419885497e-07	4.912820208497646e-09	1.911866008252573e-08	3.0852077711440787e-07	4.912964847417477e-09	1.2570581171908646e-05	3.0847039047949963e-07	4.912162484024106e-09	1.256856063514331e-05	3.084209022109664e-07	4.911374424790353e-09	1.1736617680346293e-05	3.0843723523323365e-07	4.9116345184312075e-09	1.1737249777742743e-05	3.0845375353818673e-07	4.911897560932851e-09	1.1737882110150605e-05	3.0847019716579863e-07	4.912159412594327e-09	1.9003424408667147e-08	3.0847933429982117e-07	4.912304914690864e-09	1.2568965233642983e-05	3.084301678229167e-07	4.9115219726056064e-09	1.1736972988705508e-05	3.084457022206412e-07	4.911769342076277e-09	1.1737546497806052e-05	3.0846039064137656e-07	4.912003238530676e-09	1.256814099661508e-05	3.0840855162999063e-07	4.911177733545279e-09	1.911229969309743e-08	3.0841760505437067e-07	4.9113219024623315e-09	1.9112860972655714e-08	3.0842665806152817e-07	4.911466064734532e-09	1.2566734062562429e-05	3.08373402279973e-07	4.9106179974073016e-09	1.1734706189006682e-05	3.0838426799213645e-07	4.910791016588324e-09	1.9110814635955876e-08	3.0839324393655346e-07	4.910933951640757e-09	1.89987325011016e-08	3.0840221751237423e-07	4.9110768489745704e-09	1.9111927496336474e-08	3.0841119216187374e-07	4.911219763405288e-09	1.173610253688883e-05	3.084204279901011e-07	4.911366827244006e-09	1.2566350409818916e-05	3.0836215878247637e-07	4.910438922842115e-09	1.9109464743993287e-08	3.0837104487027323e-07	4.910580426971078e-09	1.911001567179934e-08	3.0837993021095686e-07	4.910721919202661e-09	1.8997932629528926e-08	3.083888131125218e-07	4.910863372593025e-09	1.1735161956502317e-05	3.083946933780901e-07	4.9109570012401386e-09	1.9111490360585356e-08	3.084035339109563e-07	4.91109777994141e-09	1.9112038449819085e-08	3.0841237369958317e-07	4.911238546791279e-09	1.1736012565065436e-05	3.0841660320089707e-07	4.911305888530159e-09	1.9112856441390283e-08	3.084254001414081e-07	4.911445973064589e-09	1.9000751149473286e-08	3.084341947149717e-07	4.911586019907487e-09	1.173679804180655e-05	3.0843685626236777e-07	4.911628393726111e-09	1.911411873327931e-08	3.0844561215078066e-07	4.911767824553266e-09	1.2567177397757227e-05	3.0838049094025707e-07	4.91073080895441e-09	1.8997997375236057e-08	3.083892063281247e-07	4.910869594866329e-09	1.8998534436401745e-08	3.083979211915081e-07	4.9110083724268825e-09	1.8999071464376294e-08	3.0840663553317946e-07	4.911147141680217e-09	1.1735668388607328e-05	3.084065938120203e-07	4.911146470015901e-09	1.9112253707512106e-08	3.084152783773003e-07	4.911284765132744e-09	1.9112792002961906e-08	3.084239625527154e-07	4.911423054042101e-09	1.1736294139573937e-05	3.084228822812253e-07	4.911405845567344e-09	1.1736226202248827e-05	3.084210319618493e-07	4.911376376075914e-09	1.9000502655378683e-08	3.084296697350629e-07	4.9115139261393525e-09	1.1736463348911727e-05	3.084272801998081e-07	4.91147587161028e-09	1.9000886849850072e-08	3.0843590542433714e-07	4.911613221887929e-09	1.9001418191253832e-08	3.084445307613315e-07	4.9117505739576225e-09	1.9114607326125955e-08	3.084531578175526e-07	4.911887953405843e-09	1.2567330573689441e-05	3.0838386790463157e-07	4.9107845621832935e-09	1.2564501992362633e-05	3.0831470289232284e-07	4.909683161782677e-09	1.1732074167697763e-05	3.08312517004662e-07	4.9096483553635965e-09	1.89938045536878e-08	3.083211504647807e-07	4.909785836925662e-09	1.910694891517498e-08	3.0832978623230374e-07	4.9099233552325834e-09	1.1732657200615953e-05	3.0832817178525115e-07	4.909897650156822e-09	1.9107377454441923e-08	3.0833682448965046e-07	4.910035438211682e-09	1.256261411485142e-05	3.082695665481751e-07	4.908964411508932e-09	1.910373749771761e-08	3.0827824462450356e-07	4.909102603632502e-09	1.2560256243540948e-05	3.082122492191743e-07	4.908051683281577e-09	1.1728259239677175e-05	3.0821390118070436e-07	4.908077997106856e-09	1.1728353789979997e-05	3.0821683544228577e-07	4.908124731358439e-09	1.9100443542228774e-08	3.082256127993811e-07	4.908264504532866e-09	1.910098724801324e-08	3.082343915402324e-07	4.908404299743079e-09	1.1729170989423191e-05	3.0823878453372673e-07	4.90847426375294e-09	1.910179466081933e-08	3.082476024336502e-07	4.908614682555078e-09	1.8989755474489783e-08	3.0825642010699055e-07	4.908755097749272e-09	1.9102887087955295e-08	3.082652408888845e-07	4.908895562445279e-09	1.9103433487166938e-08	3.082740631140009e-07	4.9090360501238374e-09	1.9103979975865858e-08	3.082828867836627e-07	4.9091765608060124e-09	1.1731060245159683e-05	3.082889278911244e-07	4.9092727700796485e-09	1.9104892684141004e-08	3.082977919505006e-07	4.9094139239429e-09	1.8992838104867054e-08	3.08306655794051e-07	4.909555074369302e-09	1.910599085339343e-08	3.083155227871237e-07	4.909696274949706e-09	1.91065401268325e-08	3.0832439124797e-07	4.909837498903416e-09	1.9107089491476838e-08	3.0833326117703373e-07	4.909978746237496e-09	1.173302256482101e-05	3.0834095822781475e-07	4.910101325122577e-09	1.9108108357929812e-08	3.0834986834101645e-07	4.910243212356077e-09	1.8996037692497635e-08	3.0835877821161875e-07	4.910385095726178e-09	1.2563792988235946e-05	3.083022608164006e-07	4.90948510792357e-09	1.9105702719330442e-08	3.0831121403878706e-07	4.909627681627109e-09	1.1732269896271746e-05	3.083219003996917e-07	4.909797862045367e-09	1.1732711636834141e-05	3.0833375663365076e-07	4.909986671000559e-09	1.899502766919862e-08	3.08342774907781e-07	4.910130280564267e-09	1.1733538720225374e-05	3.083556808908835e-07	4.910335804953849e-09	1.1734057144912839e-05	3.083694191896141e-07	4.910554582173622e-09	1.256440910571598e-05	3.0831844740213215e-07	4.909742898626795e-09	1.8994078978820904e-08	3.0832753206953384e-07	4.909887565354986e-09	1.1733029554746848e-05	3.083424289740343e-07	4.9101247896759884e-09	1.9108177026023755e-08	3.0835152567994496e-07	4.910269648069962e-09	1.9108740780937758e-08	3.0836062303518916e-07	4.910414516803092e-09	1.1734299723422457e-05	3.083757069497004e-07	4.910654717610065e-09	1.899760965230164e-08	3.083848062335441e-07	4.910799617015071e-09	1.8998170278657938e-08	3.0839390599373794e-07	4.9109445240045686e-09	1.9111369506208896e-08	3.0840300799012094e-07	4.91108946660271e-09	1.1735916898993764e-05	3.084180309348465e-07	4.9113286949619455e-09	1.2566430103334419e-05	3.083673827411108e-07	4.910522157976588e-09	1.91097343428254e-08	3.083764714685085e-07	4.910666889196774e-09	1.8997665436346817e-08	3.083855585666204e-07	4.910811594470828e-09	1.1735241854283691e-05	3.083997613487143e-07	4.911037759486698e-09	1.1735766257986275e-05	3.0841322808766844e-07	4.911252202383078e-09	1.1736257373772596e-05	3.084257909574272e-07	4.911452250802021e-09	1.2566670092351747e-05	3.08371687363038e-07	4.910590684285564e-09	1.9110027259848968e-08	3.0838068394756004e-07	4.910733948080461e-09	1.8997950980208102e-08	3.083896784297e-07	4.910877178395965e-09	1.899850527832158e-08	3.0839867253632976e-07	4.911020402731173e-09	1.9111700120916497e-08	3.084076679936463e-07	4.9111636485744445e-09	1.2565896971100313e-05	3.0835220000166433e-07	4.910280354228535e-09	1.2563600506855247e-05	3.0829538495244e-07	4.909375608540379e-09	1.1731646821206686e-05	3.083030616122758e-07	4.909497845437946e-09	1.8993191121126686e-08	3.083119497599021e-07	4.909639382422052e-09	1.2561879978293023e-05	3.0825232843659905e-07	4.908689948765341e-09	1.1729934790066848e-05	3.0825741907584464e-07	4.908771005522363e-09	1.2559578161083465e-05	3.0819518109931256e-07	4.907779904419982e-09	1.9099128540899102e-08	3.082039668065045e-07	4.9079198101402476e-09	1.1728025507663512e-05	3.0820675968796035e-07	4.9079642779688925e-09	1.8987279147374613e-08	3.082155148106092e-07	4.908103696671214e-09	1.1728433917874419e-05	3.082173270474042e-07	4.908132549277045e-09	1.1728476005224969e-05	3.082183227685379e-07	4.908148400400084e-09	1.898799617347406e-08	3.082270313632498e-07	4.9082870782270145e-09	1.1728822126566028e-05	3.08227357437577e-07	4.908292266769224e-09	1.1728816405651238e-05	3.0822719884243277e-07	4.9082897383997015e-09	1.9101122033797898e-08	3.08235880169073e-07	4.90842798206062e-09	1.910166002171092e-08	3.0824456160343854e-07	4.908566227437783e-09	1.1729457610290753e-05	3.082440919176185e-07	4.908558746367268e-09	1.8989583385941747e-08	3.082527648222058e-07	4.908696855945221e-09	1.8990117658548017e-08	3.08261437970349e-07	4.908834969402446e-09	1.9103242727727923e-08	3.082701129846205e-07	4.908973112577186e-09	1.1730422114756676e-05	3.082695341525394e-07	4.908963894658612e-09	1.2559893531179397e-05	3.082026145971815e-07	4.907898251626808e-09	1.909959237586597e-08	3.0821129179005193e-07	4.908036429557229e-09	1.1728187844774107e-05	3.082111415646762e-07	4.908034039147467e-09	1.1728190025706759e-05	3.082113994545988e-07	4.908038148637035e-09	1.1728212130656447e-05	3.0821220445995803e-07	4.908050971398927e-09	1.9100174797699222e-08	3.082209175357691e-07	4.908189720816027e-09	1.2557959322491669e-05	3.0815618445487157e-07	4.907158899769486e-09	1.909669803749895e-08	3.081649191551875e-07	4.907297993562286e-09	1.1726485466026409e-05	3.081673569701875e-07	4.907336819032916e-09	1.1726600974654142e-05	3.0817064887680346e-07	4.907389245730827e-09	1.1726751028442316e-05	3.081748465731644e-07	4.90745609676245e-09	1.255619152118466e-05	3.08114028433139e-07	4.906487619888e-09	1.9094065961538924e-08	3.081228621197171e-07	4.906628290003311e-09	1.909461326648142e-08	3.081316969164819e-07	4.906768977797618e-09	1.1725328637127538e-05	3.081379782649141e-07	4.906869009594e-09	1.1725594399747018e-05	3.081451772613731e-07	4.906983654104054e-09	1.1725894314583704e-05	3.081532531303767e-07	4.907112261878639e-09	1.8983933682619026e-08	3.081621616718698e-07	4.9072541239903666e-09	1.172656610488006e-05	3.0817108312010567e-07	4.907396196577953e-09	1.1726928216731138e-05	3.081807435721483e-07	4.907550036747409e-09	1.1727316027348992e-05	3.081910521251485e-07	4.9077141968498504e-09	1.2557044217322895e-05	3.08136341450233e-07	4.906842973970506e-09	1.1725661789406769e-05	3.081477318316559e-07	4.907024359944612e-09	1.9096131794643843e-08	3.0815672947639136e-07	4.907167640878885e-09	1.2555678590644203e-05	3.0810293378806427e-07	4.906310986806608e-09	1.9093355150204126e-08	3.081119407648763e-07	4.906454416324552e-09	1.8981377595262744e-08	3.081209466287331e-07	4.906597828118932e-09	1.1725097898502849e-05	3.0813294659199735e-07	4.906788919572948e-09	1.1725557277260998e-05	3.081449921131638e-07	4.906980735722097e-09	1.8983414368639163e-08	3.0815400372569704e-07	4.90712423901695e-09	1.1726357878689285e-05	3.0816597914047513e-07	4.907314937986643e-09	1.1726809088528982e-05	3.081777617218707e-07	4.9075025654894295e-09	1.1727249608527904e-05	3.081892420373778e-07	4.9076853789337536e-09	1.2556992473025915e-05	3.081347289444727e-07	4.906817295884409e-09	1.9095332866743424e-08	3.081437141780669e-07	4.906960379035098e-09	1.8983342380224542e-08	3.0815269778433505e-07	4.9071034362713715e-09	1.1726272551545354e-05	3.0816330040378366e-07	4.907272271754024e-09	1.1726659353753715e-05	3.0817331525662154e-07	4.9074317469794185e-09	1.2556290564174947e-05	3.081169579386968e-07	4.90653429431845e-09	1.8981702754525563e-08	3.0812589206430173e-07	4.9066765635693446e-09	1.1725197629884131e-05	3.081345486488918e-07	4.9068144085609075e-09	1.9095333912492166e-08	3.081434646155049e-07	4.906956388633546e-09	1.9095886534433762e-08	3.0815238045510934e-07	4.9070983666834095e-09	1.172618284902076e-05	3.0816024650740785e-07	4.90722362275547e-09	1.9096930084712883e-08	3.0816914123805056e-07	4.9073652646535e-09	1.2556047794834918e-05	3.0811032102729497e-07	4.906428591368905e-09	1.9093840108462583e-08	3.0811919260489547e-07	4.906569864567026e-09	1.1724874132801279e-05	3.0812544804175253e-07	4.906669472515129e-09	1.8982240444654404e-08	3.081342956171378e-07	4.906810363493705e-09	1.909532970655513e-08	3.0814314468257406e-07	4.906951278200148e-09	1.2554936814362677e-05	3.080825713023597e-07	4.905986686920729e-09	1.9092128349045748e-08	3.0809139685447274e-07	4.906127227195703e-09	1.1723770147399007e-05	3.080960216879882e-07	4.906200869120285e-09	1.2552968003759287e-05	3.080337962375034e-07	4.905209970187093e-09	1.2550411351614048e-05	3.07970839942677e-07	4.9042074334244325e-09	1.1719123501478257e-05	3.0797336154575946e-07	4.904247583843637e-09	1.8972889294382732e-08	3.07982103272129e-07	4.904386789284047e-09	1.90859165643041e-08	3.0799084657443757e-07	4.904526019820373e-09	1.1719867026198777e-05	3.0799274414312405e-07	4.9045562334156804e-09	1.1719924188590468e-05	3.079941172638605e-07	4.904578096076005e-09	1.9086666402888257e-08	3.08002830708278e-07	4.904716851174559e-09	1.172029526885487e-05	3.080037594759712e-07	4.904731638429926e-09	1.2549106750824715e-05	3.0793807173846564e-07	4.9036856082396796e-09	1.897072421028979e-08	3.079467634896519e-07	4.90382401792498e-09	1.1718147307207528e-05	3.0794717899377715e-07	4.903830633212274e-09	1.1718159207429689e-05	3.0794747354069035e-07	4.903835323059896e-09	1.1718169527884522e-05	3.07947759917884e-07	4.9038398835502494e-09	1.171818260632276e-05	3.0794815359635484e-07	4.90384615348646e-09	1.9083821420727316e-08	3.0795684381617114e-07	4.9039845388662206e-09	1.8971880449738606e-08	3.079655329493426e-07	4.904122906942522e-09	1.171886495079018e-05	3.079661760249704e-07	4.904133149136931e-09	1.1718897844793047e-05	3.079671633445561e-07	4.9041488738977664e-09	1.8972511968811367e-08	3.0797587069902133e-07	4.904287532175956e-09	1.1719278628349103e-05	3.0797733214759585e-07	4.90431080781482e-09	1.8973135237769514e-08	3.0798605372050906e-07	4.904449692530938e-09	1.2548421857587556e-05	3.079219514404204e-07	4.903428915866984e-09	1.9082185987603042e-08	3.0793069345204693e-07	4.903568126073954e-09	1.8970257785449003e-08	3.0793943470518426e-07	4.903707324202976e-09	1.8970796189275947e-08	3.0794817684455093e-07	4.903846536445023e-09	1.9083810876729495e-08	3.079569215158769e-07	4.903985789007164e-09	1.1718596067560954e-05	3.0795985772192726e-07	4.904032550439176e-09	1.8972049730534542e-08	3.079686210076265e-07	4.904172099437364e-09	1.9085073138234148e-08	3.0797738690271655e-07	4.904311689988637e-09	1.1719395633620748e-05	3.079811355759805e-07	4.9043713898860524e-09	1.897335539892459e-08	3.079899224040326e-07	4.904511313792684e-09	1.1719894600086832e-05	3.079945291160133e-07	4.904584677732873e-09	1.9086668114920978e-08	3.08003342018617e-07	4.904725016868137e-09	1.89747178431308e-08	3.0801215431912813e-07	4.904865346415737e-09	1.17207648406343e-05	3.0801770329596195e-07	4.9049537155308165e-09	1.254983613360597e-05	3.079583295055456e-07	4.904008238792598e-09	1.2547448485647957e-05	3.079001165545018e-07	4.90308124758445e-09	1.1716582175842796e-05	3.079087120557468e-07	4.9032181304014395e-09	1.2545483479157521e-05	3.078525830754013e-07	4.902324324440418e-09	1.2543225569072547e-05	3.0779748903816745e-07	4.901446998695232e-09	1.1712750372415056e-05	3.078087836107558e-07	4.901626860901389e-09	1.8962693974904115e-08	3.0781777099147745e-07	4.9017699784393886e-09	1.8963247539629347e-08	3.078267593033011e-07	4.9019131108040445e-09	1.907623265588939e-08	3.078357502722429e-07	4.9020562854809325e-09	1.2542587632170023e-05	3.0778232533825645e-07	4.901205537500226e-09	1.1712210452786609e-05	3.0779491988220354e-07	4.9014060991444015e-09	1.1712700038098258e-05	3.0780786035982544e-07	4.9016121685964126e-09	1.907505439887649e-08	3.078168908138813e-07	4.901755971973302e-09	1.171354299073077e-05	3.0783003405361363e-07	4.90196526922298e-09	1.1714045423342738e-05	3.07843200620694e-07	4.902174936871203e-09	1.8964807629382424e-08	3.078522335881056e-07	4.902318780213303e-09	1.2543299751379744e-05	3.077998930781632e-07	4.901485295436519e-09	1.907456354785912e-08	3.078089225917676e-07	4.901629083746119e-09	1.1713235849395963e-05	3.0782165955005043e-07	4.901831907832723e-09	1.171370891246813e-05	3.078338813828291e-07	4.902026527842949e-09	1.1714158002599773e-05	3.078454242134039e-07	4.902210334216205e-09	1.9077397730283058e-08	3.078544087824666e-07	4.90235340672962e-09	1.896551299866073e-08	3.078633914877763e-07	4.902496449563456e-09	1.8966066524728295e-08	3.0787237405344836e-07	4.9026394901729365e-09	1.907906826110516e-08	3.078813582032479e-07	4.902782556007707e-09	1.9079625160045028e-08	3.078903422070145e-07	4.902925619516283e-09	1.1716284596337708e-05	3.0790096712654086e-07	4.903094807764266e-09	1.2545201497650828e-05	3.0784497618905175e-07	4.902203187038126e-09	1.8964945661766272e-08	3.078539047846784e-07	4.902345368164799e-09	1.171484612857766e-05	3.0786241545484005e-07	4.902480886995755e-09	1.9078472103950165e-08	3.078713146158005e-07	4.902622599379361e-09	1.254392931502034e-05	3.078128051774401e-07	4.9016908720587055e-09	1.1713218458881953e-05	3.078188226895099e-07	4.901786688348084e-09	1.171341328395226e-05	3.078235547767746e-07	4.9018620350904025e-09	1.8963656404457408e-08	3.0783234734345403e-07	4.902002050016472e-09	1.9076632195467267e-08	3.0784114104316686e-07	4.902142082985162e-09	1.90771773498465e-08	3.078499342127139e-07	4.902282107511332e-09	1.8965282125152707e-08	3.0785872518981605e-07	4.9024220971244914e-09	1.9078267456651535e-08	3.078675172989925e-07	4.902562104765009e-09	1.1715228139888141e-05	3.0787082741142084e-07	4.902614807721443e-09	1.907902465607289e-08	3.07879584522175e-07	4.902754258042346e-09	1.1715652554846644e-05	3.078816302021588e-07	4.902786826181765e-09	1.896724870574191e-08	3.078903520902503e-07	4.9029257156180456e-09	1.1716028952295425e-05	3.0789121039609906e-07	4.902939376246812e-09	1.1716031168327479e-05	3.078910128992234e-07	4.902936224721843e-09	1.8967837186779215e-08	3.0789967583227735e-07	4.90307417537907e-09	1.2544829540714254e-05	3.078321363398988e-07	4.9019986535551e-09	1.1713733040748124e-05	3.0783027035051875e-07	4.901968934586241e-09	1.2541955293767348e-05	3.077613683146756e-07	4.9008717177796045e-09	1.2539134366306021e-05	3.076921593893874e-07	4.899769615474261e-09	1.1708370299840343e-05	3.076893578472029e-07	4.899725002537448e-09	1.2536190578310215e-05	3.076201994351244e-07	4.898623707639241e-09	1.2533380013549252e-05	3.0755150317588234e-07	4.89752977373593e-09	1.1703036713460872e-05	3.075498465542242e-07	4.897503397007145e-09	1.8946811332825563e-08	3.0755847319347074e-07	4.897640769992035e-09	1.8947342638028647e-08	3.075671007050946e-07	4.897778156869804e-09	1.906021115433307e-08	3.0757573069914595e-07	4.8979155832793486e-09	1.906074581561855e-08	3.075843615738908e-07	4.898053023714202e-09	1.894893707028586e-08	3.075929917265863e-07	4.898190452651821e-09	1.1704634540308845e-05	3.07592195294696e-07	4.898177775155814e-09	1.906175948555756e-08	3.076008496693278e-07	4.89831558984199e-09	1.894994619766345e-08	3.0760950345498627e-07	4.89845339514998e-09	1.170528587632822e-05	3.0760969197521474e-07	4.898456403390755e-09	1.906283631805015e-08	3.076183748423884e-07	4.898594671828597e-09	1.9063374210147266e-08	3.076270588590779e-07	4.898732958572353e-09	1.1705981889603677e-05	3.076283951375316e-07	4.8987542449412496e-09	1.8951627962805814e-08	3.076371090784139e-07	4.898893008228967e-09	1.895216458529231e-08	3.076458242713563e-07	4.899031791455414e-09	1.1706728155819889e-05	3.0764843854853296e-07	4.8990734297307845e-09	1.2534692094541281e-05	3.0758641998229394e-07	4.898085839486741e-09	1.8949025298920827e-08	3.0759520845399903e-07	4.898225789653273e-09	1.1704877531547578e-05	3.0760067064673234e-07	4.8983127796039345e-09	1.89498952988776e-08	3.0760949714119993e-07	4.898453335260145e-09	1.895043885215236e-08	3.076183250426822e-07	4.89859391332215e-09	1.9063338015896292e-08	3.076271560256408e-07	4.898734540454585e-09	1.8951526322181754e-08	3.0763598674320605e-07	4.898875163360858e-09	1.1706470650937519e-05	3.076429681417901e-07	4.898986345534913e-09	1.1706772926055224e-05	3.0765126810901354e-07	4.899118524685098e-09	1.1707124369277878e-05	3.0766082109653825e-07	4.899270656783348e-09	1.9065951196973546e-08	3.076697607655094e-07	4.899413014637079e-09	1.1707862832881894e-05	3.0768050512169824e-07	4.899584117702094e-09	1.906716593116322e-08	3.076894767694415e-07	4.8997269847744445e-09	1.1708644828699689e-05	3.077012764069668e-07	4.899914891519239e-09	1.1709120746654079e-05	3.077139375813398e-07	4.90011651656358e-09	1.9069231081603215e-08	3.077229598220345e-07	4.900260189237832e-09	1.8957396615198805e-08	3.0773198132686144e-07	4.900403850193112e-09	1.9070349121942658e-08	3.0774100557147303e-07	4.900547554776713e-09	1.9070908290319424e-08	3.077500308132918e-07	4.900691275239328e-09	1.253913742921006e-05	3.076981927394078e-07	4.89986579698665e-09	1.9068253730145968e-08	3.077072372223858e-07	4.9000098238147555e-09	1.895642643434707e-08	3.0771628080030787e-07	4.900153836229606e-09	1.895698353558276e-08	3.0772532521637764e-07	4.900297861990461e-09	1.9069935050489378e-08	3.077343722147661e-07	4.900441928871989e-09	1.2538526212102034e-05	3.076832107141505e-07	4.899627222909261e-09	1.2536457719902916e-05	3.0763237333228106e-07	4.8988176767343876e-09	1.1706568436350358e-05	3.0764679892727117e-07	4.8990473931312245e-09	1.9065072996002543e-08	3.076558608001804e-07	4.899191696763656e-09	1.895326561436635e-08	3.0766492126223944e-07	4.8993359779283655e-09	1.906619618969864e-08	3.076739838170295e-07	4.899480292417283e-09	1.9066757873751824e-08	3.0768304670654406e-07	4.899624612235463e-09	1.9067319579360058e-08	3.076921099266206e-07	4.899768937316615e-09	1.1708839658565139e-05	3.077062866052636e-07	4.899994688381917e-09	1.9068763561222287e-08	3.0771534177367083e-07	4.900138885209274e-09	1.895693404079336e-08	3.077243953598313e-07	4.9002830568395835e-09	1.1710058889166641e-05	3.077380831458815e-07	4.90050102130437e-09	1.8958339763707324e-08	3.077471227825069e-07	4.900644970763639e-09	1.1710908346268182e-05	3.077601232704291e-07	4.900851989301787e-09	1.1711382479606996e-05	3.077722734569342e-07	4.901045466366017e-09	1.1711819541634595e-05	3.0778342569670626e-07	4.901223050965008e-09	1.254043940367717e-05	3.077278658451685e-07	4.900338294155802e-09	1.9070130831993526e-08	3.0773680366869553e-07	4.900480622212997e-09	1.907068489563842e-08	3.0774574106472046e-07	4.900622943462048e-09	1.253886698970736e-05	3.0768881422725397e-07	4.899716417789484e-09	1.906771828623867e-08	3.0769771565261724e-07	4.899858166218089e-09	1.89558854842358e-08	3.0770661488752604e-07	4.8999998797650595e-09	1.8956433905509174e-08	3.077155136304754e-07	4.900141585477614e-09	1.17095593032686e-05	3.077228884138787e-07	4.900259015206818e-09	1.1709802880452911e-05	3.0772895974077573e-07	4.9003556882706055e-09	1.907021930376136e-08	3.077377896635435e-07	4.900496298063546e-09	1.1710331633982365e-05	3.0774254007490104e-07	4.900571936641506e-09	1.895866559783898e-08	3.0775133306590796e-07	4.900711958327302e-09	1.2538927400300708e-05	3.0768874435521133e-07	4.899715271569053e-09	1.1708392294826149e-05	3.0769104023101853e-07	4.899751824345468e-09	1.9067884996704386e-08	3.076997678371019e-07	4.899890804848923e-09	1.895604040386145e-08	3.077084933864782e-07	4.900029752601278e-09	1.9068966816957348e-08	3.0771722016110993e-07	4.900168719865251e-09	1.1709440639206664e-05	3.077183788837053e-07	4.90018716503395e-09	1.2537471838600542e-05	3.076523232991152e-07	4.89913527312741e-09	1.9065492108736935e-08	3.0766099566721357e-07	4.899273374050613e-09	1.8953658161094823e-08	3.076696661825301e-07	4.899411445470283e-09	1.895419238202901e-08	3.076783364691598e-07	4.899549513248892e-09	1.9067104374257625e-08	3.076870081507071e-07	4.899687603241092e-09	1.906764183365397e-08	3.0769567960846615e-07	4.899825689670243e-09	1.9068179278588425e-08	3.077043508450346e-07	4.8999637725777104e-09	1.1708892966851355e-05	3.0770371893524547e-07	4.899953705209346e-09	1.8956291968469015e-08	3.0771236853516855e-07	4.900091443595525e-09	1.2537170948906114e-05	3.0764475846897167e-07	4.89901480009283e-09	1.1706589376863937e-05	3.076431413038942e-07	4.898989045470023e-09	1.9064925279013822e-08	3.076517661374515e-07	4.8991263895297326e-09	1.895309166668698e-08	3.076603895117143e-07	4.89926371035206e-09	1.1707172915369875e-05	3.0765852491327276e-07	4.899234016688948e-09	1.2534940559551475e-05	3.075902145796477e-07	4.898146225594073e-09	1.253215956984476e-05	3.0752213945832314e-07	4.8970621812863405e-09	1.1701916541382288e-05	3.075207851794775e-07	4.897040617352479e-09	1.8945013493421255e-08	3.0752941597041764e-07	4.89717805639771e-09	1.8945545117527066e-08	3.075380474110624e-07	4.897315505789709e-09	1.905840327365085e-08	3.075466811123689e-07	4.897452991181807e-09	1.905893822905801e-08	3.0755531546974386e-07	4.897590487022008e-09	1.8947140426491176e-08	3.075639488778814e-07	4.897727967746984e-09	1.9060008161225647e-08	3.075725845562469e-07	4.8978654846243845e-09	1.9060543237991715e-08	3.07581220899684e-07	4.898003012093259e-09	1.894873609735613e-08	3.0758985630231217e-07	4.898140524581119e-09	1.1704506554276435e-05	3.0758907075613295e-07	4.898128018382797e-09	1.906156111419911e-08	3.0759772143413813e-07	4.898265774143949e-09	1.9062097108024216e-08	3.0760637288629436e-07	4.898403542233521e-09	1.1705150550688383e-05	3.076062098396252e-07	4.898400949697906e-09	1.8950267780735682e-08	3.076148769363465e-07	4.8985389669367315e-09	1.8950801618293673e-08	3.0762354489979626e-07	4.898676997978121e-09	1.1705823487649723e-05	3.0762412291401644e-07	4.898686206977274e-09	1.8951367012924886e-08	3.076328111674959e-07	4.898824561140118e-09	1.2533980828954173e-05	3.07568099758614e-07	4.897794085911114e-09	1.1703764255837682e-05	3.0757047904576385e-07	4.897831979779589e-09	1.1703880330292592e-05	3.0757374861939383e-07	4.897884051036474e-09	1.2531664389795154e-05	3.0751204598636e-07	4.896901489091004e-09	1.905676232932218e-08	3.0752083545082905e-07	4.897041454997198e-09	1.905730691461729e-08	3.075296260037395e-07	4.897181438236088e-09	1.9057851567471162e-08	3.075384176454052e-07	4.897321438812661e-09	1.9058396287905213e-08	3.0754721037612907e-07	4.897461456731741e-09	1.1703057277881963e-05	3.0755256464589005e-07	4.897546725285686e-09	1.8946937756312047e-08	3.075613814997055e-07	4.8976871273455965e-09	1.1703624192119048e-05	3.075676471116966e-07	4.897786908172177e-09	1.8947863598461015e-08	3.0757648900561686e-07	4.8979277089723085e-09	1.8948408219816114e-08	3.075853319619882e-07	4.8980685266910584e-09	1.9061296401845135e-08	3.075941776600638e-07	4.898209388069355e-09	1.1704900731071032e-05	3.0760136785748164e-07	4.898323891924523e-09	1.2532920079270257e-05	3.07543706431249e-07	4.89740568217185e-09	1.905871129792431e-08	3.075525985626685e-07	4.897547282946891e-09	1.9059262282502706e-08	3.075614916725061e-07	4.897688899302231e-09	1.8947478581013112e-08	3.0757038406317517e-07	4.897830504205007e-09	1.9060364329139504e-08	3.075792791260228e-07	4.897972151660012e-09	1.2532053905353705e-05	3.0752260869998864e-07	4.897069722231333e-09	1.8945080986983533e-08	3.075315231219677e-07	4.8972116779513895e-09	1.1702595179124895e-05	3.0754115321048177e-07	4.897365033681655e-09	1.894622185273937e-08	3.075500845180737e-07	4.897507258277011e-09	1.8946772027304095e-08	3.0755901667184474e-07	4.89764949634674e-09	1.1703659110237368e-05	3.0756918275245234e-07	4.897811386707574e-09	1.253170493522368e-05	3.0751428179290055e-07	4.896937132654555e-09	1.8944564524865718e-08	3.0752323935656327e-07	4.897079775322029e-09	1.1702324847320783e-05	3.0753418690581877e-07	4.897254108604266e-09	1.8945790446270104e-08	3.0754315251562767e-07	4.897396879382063e-09	1.8946342766555847e-08	3.0755211873874993e-07	4.897539659925938e-09	1.170343097028304e-05	3.0756325779618126e-07	4.897717042122347e-09	1.8947581385670698e-08	3.0757222896462577e-07	4.8978599013980505e-09	1.9060472684274555e-08	3.0758120238835e-07	4.898002796586944e-09	1.1704541198943153e-05	3.075924168980085e-07	4.898181379600994e-09	1.1704967436191981e-05	3.0760358447428107e-07	4.898359214589542e-09	1.8950066717210175e-08	3.076125566548174e-07	4.898502089945506e-09	1.1705730301627857e-05	3.0762358320620564e-07	4.898677678585079e-09	1.8951299648466155e-08	3.076325516776922e-07	4.898820494860004e-09	1.8951852178697458e-08	3.0764152045254543e-07	4.898963315965369e-09	1.170682587031759e-05	3.076523102785626e-07	4.899135134321544e-09	1.9065438451536687e-08	3.076612744059569e-07	4.899277881403491e-09	1.2535462343161284e-05	3.0760621702227355e-07	4.898401131518294e-09	1.1705462735252638e-05	3.076163250018888e-07	4.898562090930892e-09	1.2533603334973529e-05	3.075603874513962e-07	4.897671324070566e-09	1.8947412280092924e-08	3.0756931590890166e-07	4.897813503095507e-09	1.2531671411116135e-05	3.075128553623554e-07	4.8969144075054315e-09	1.894448596260856e-08	3.0752176854949303e-07	4.897056343350671e-09	1.2529715529332658e-05	3.0746472822698373e-07	4.8961480149311135e-09	1.1700015186297933e-05	3.0747273997924184e-07	4.896275592134314e-09	1.8942018604784698e-08	3.0748161959640574e-07	4.896416993388021e-09	1.2528036950836306e-05	3.074232675532323e-07	4.895487776376486e-09	1.90512573792707e-08	3.0743213030576083e-07	4.895628909068606e-09	1.9051806668800637e-08	3.074409929912162e-07	4.895770040692515e-09	1.1699071829052456e-05	3.074477032419378e-07	4.895876892176105e-09	1.169930640885698e-05	3.0745374786921854e-07	4.89597314406105e-09	1.9053150662399098e-08	3.074625742244595e-07	4.896113697149208e-09	1.894139897852986e-08	3.074713988199018e-07	4.896254222213876e-09	1.1700186799444595e-05	3.0747675531530106e-07	4.896339516123252e-09	1.8942274886328407e-08	3.0748556166080624e-07	4.89647975057154e-09	1.894281746956669e-08	3.074943679221243e-07	4.89661998367922e-09	1.905567039966444e-08	3.0750317576740137e-07	4.8967602420102505e-09	1.1701374843313803e-05	3.075078426925116e-07	4.896834555097105e-09	1.8944192490132262e-08	3.075166309187642e-07	4.896974501011674e-09	1.9057052459175836e-08	3.0752542073067175e-07	4.897114472176645e-09	1.8945275524801004e-08	3.0753420880456755e-07	4.89725441566515e-09	1.8945816983986403e-08	3.0754299680266915e-07	4.897394357946743e-09	1.9058686570542594e-08	3.075517863869191e-07	4.897534325486598e-09	1.8946899990931138e-08	3.07560574234044e-07	4.897674265364112e-09	1.8947441436319058e-08	3.0756936200608546e-07	4.897814204046037e-09	1.1703871831875598e-05	3.075733144915917e-07	4.897877140356068e-09	1.9060567883268963e-08	3.075820865773429e-07	4.898016829249035e-09	1.9061111562846707e-08	3.0759085860316746e-07	4.8981565171878136e-09	1.1704670958862487e-05	3.0759418435076095e-07	4.898209473347715e-09	1.8949516788763204e-08	3.076029381750561e-07	4.898348871445695e-09	1.2532822731174713e-05	3.0753963722563986e-07	4.897340847340466e-09	1.1702690850857877e-05	3.075418982212271e-07	4.897376848633173e-09	1.8946300387182005e-08	3.0755062153014135e-07	4.897515760810783e-09	1.8946837855266295e-08	3.0755934486159285e-07	4.89765467334749e-09	1.9059709498186458e-08	3.075680698561926e-07	4.897793612368789e-09	1.906025025732305e-08	3.075767948750433e-07	4.897932551776481e-09	1.2531726367997404e-05	3.0751244406969626e-07	4.896907810179321e-09	1.905680541537723e-08	3.07521155826246e-07	4.897046538404463e-09	1.8945025108296838e-08	3.075298660138149e-07	4.8971852416450145e-09	1.8945561764979862e-08	3.075385762689103e-07	4.897323945961124e-09	1.1702625754236204e-05	3.0753994569228413e-07	4.8973457503858774e-09	1.2530203181355331e-05	3.0747482072045166e-07	4.8963086816273835e-09	1.2527544138195745e-05	3.074094710658729e-07	4.895268035452093e-09	1.169769485422802e-05	3.074101124217216e-07	4.895278247281655e-09	1.8938191287131025e-08	3.074187890878132e-07	4.895416416765584e-09	1.893872585631792e-08	3.0742746602504556e-07	4.89555459056759e-09	1.905154651712838e-08	3.07436144859412e-07	4.895692794580404e-09	1.893979514443835e-08	3.074448223435703e-07	4.8958309770925196e-09	1.2526316190765497e-05	3.073791886564447e-07	4.894785809003574e-09	1.1696542027856058e-05	3.073797257223609e-07	4.89479436116698e-09	1.169656404122495e-05	3.0738029088082727e-07	4.894803361200772e-09	1.904862515828031e-08	3.073889678798151e-07	4.894941536030367e-09	1.1696919868876485e-05	3.073896503954258e-07	4.894952405430712e-09	1.1696951887635557e-05	3.073905236413462e-07	4.894966312599475e-09	1.893698599463189e-08	3.073992090464687e-07	4.89510462132036e-09	1.169732426774835e-05	3.074003674997554e-07	4.895123070745163e-09	1.8937591353679685e-08	3.0740906170687595e-07	4.895261519646333e-09	1.893812693509895e-08	3.074177565653823e-07	4.895399978920745e-09	1.1698041394786133e-05	3.0741930006563773e-07	4.89542456047473e-09	1.8938756070516353e-08	3.0742800610213763e-07	4.895563197764966e-09	1.2525683879064834e-05	3.073639743387176e-07	4.894543543085445e-09	1.1696025973603591e-05	3.073665941765561e-07	4.894585265512811e-09	1.9047768001884365e-08	3.0737533133072046e-07	4.894724398356103e-09	1.893604238882161e-08	3.0738406767305304e-07	4.8948635182718825e-09	1.9048850701497327e-08	3.0739280649301157e-07	4.895002677642402e-09	1.9049392179083292e-08	3.074015461482066e-07	4.895141850313788e-09	1.8937657146624765e-08	3.0741028499529764e-07	4.8952810101170215e-09	1.1697807543794104e-05	3.0741359496317285e-07	4.895333722824545e-09	1.9050677174532392e-08	3.0742235309139676e-07	4.895473189676991e-09	1.9051219834922454e-08	3.074311121067391e-07	4.895612670656445e-09	1.1698618997554648e-05	3.074351136876914e-07	4.895676397165259e-09	1.8939718172942915e-08	3.0744389034319973e-07	4.89581615906103e-09	1.9052550740737205e-08	3.074526695862875e-07	4.895955962162389e-09	1.1699459458040298e-05	3.074574164049221e-07	4.896031556336636e-09	1.9053384874210114e-08	3.0746621631135737e-07	4.896171688494351e-09	1.252734734676266e-05	3.074059346404657e-07	4.895211753240584e-09	1.905018978361897e-08	3.0741475799853715e-07	4.895352258854212e-09	1.1698062256924251e-05	3.074211843521429e-07	4.895454598742145e-09	1.8938846563764042e-08	3.07430028333074e-07	4.895595432762534e-09	1.905167809253281e-08	3.074388749986176e-07	4.895736309533516e-09	1.1699001717589806e-05	3.0744612676139706e-07	4.895851793484614e-09	1.2526601983953095e-05	3.0738853234015824e-07	4.894934650790669e-09	1.1697129465961453e-05	3.0739742195367395e-07	4.895076216042267e-09	1.904964301168176e-08	3.0740633445657015e-07	4.8952181412162404e-09	1.1697825694434795e-05	3.0741595167776407e-07	4.8953712927886545e-09	1.1698208218670574e-05	3.0742621453938854e-07	4.895534725314234e-09	1.90514186972304e-08	3.074351646924648e-07	4.895677250019343e-09	1.893968470961075e-08	3.0744411401670836e-07	4.895819761525538e-09	1.1699295769679989e-05	3.07454994146066e-07	4.895993023059343e-09	1.1699722055413484e-05	3.074663564994634e-07	4.896173963054802e-09	1.8941599514807375e-08	3.074753347500053e-07	4.896316935159166e-09	1.1700506160961055e-05	3.0748709316350896e-07	4.896504181409704e-09	1.2528384257625743e-05	3.0743376121651706e-07	4.895654911712013e-09	1.89395872428968e-08	3.0744275704931706e-07	4.8957981637575586e-09	1.1699279769294583e-05	3.0745500297109813e-07	4.895993171515389e-09	1.169974522835439e-05	3.074672333077585e-07	4.896187930193983e-09	1.8941648552797986e-08	3.074762309217658e-07	4.896331210554887e-09	1.905450629826702e-08	3.074852306275228e-07	4.896474524224677e-09	1.1700891456436838e-05	3.0749730455368837e-07	4.8966667911987e-09	1.8943502150586276e-08	3.0750629739341535e-07	4.896809995505636e-09	1.9056370617620513e-08	3.075152922079306e-07	4.896953231258906e-09	1.8944610352672636e-08	3.075242855314319e-07	4.8970964432681875e-09	1.894516442373498e-08	3.0753327909235236e-07	4.897239659057497e-09	1.170271158513961e-05	3.0754502694535064e-07	4.89742673250619e-09	1.8946444299762127e-08	3.075540107719387e-07	4.897569793256763e-09	1.17034880373054e-05	3.0756527565085107e-07	4.8977491747345264e-09	1.1703900594967606e-05	3.075759181164833e-07	4.8979186438324545e-09	1.1704285929079541e-05	3.075858023425784e-07	4.898076037672342e-09	1.170463911751216e-05	3.075948034365858e-07	4.898219367510209e-09	1.1704955747212072e-05	3.0760281093396553e-07	4.8983468743793205e-09	1.8950027241002846e-08	3.07611688408261e-07	4.898488241435888e-09	1.253331669973726e-05	3.0755282098541625e-07	4.897550814167881e-09	1.1703299460165683e-05	3.075585520202911e-07	4.897642069044922e-09	1.9059648583459535e-08	3.075673663814646e-07	4.8977824310457266e-09	1.9060195008823647e-08	3.0757618027056024e-07	4.897922785528781e-09	1.1704155029047512e-05	3.075806460232352e-07	4.897993891458795e-09	1.9061025305161317e-08	3.075894260785591e-07	4.898133707158059e-09	1.894922447771177e-08	3.0759820397551447e-07	4.898273488486836e-09	1.1704958961963764e-05	3.076013812178257e-07	4.8983240757621276e-09	1.906231783486491e-08	3.0761012654292935e-07	4.898463338407133e-09	1.9062859986597082e-08	3.0761887136270235e-07	4.898602593005117e-09	1.1705711257630863e-05	3.0762076780340225e-07	4.898632784574182e-09	1.1705751331801176e-05	3.076214751621736e-07	4.898644041185015e-09	1.1705747583416833e-05	3.076210577830115e-07	4.898637387645853e-09	1.1705703161338257e-05	3.0761960745580675e-07	4.8986142858166335e-09	1.9063472703812982e-08	3.0762822894772006e-07	4.898751576555025e-09	1.2533717161859307e-05	3.075594268849422e-07	4.897655949233841e-09	1.9059748096431355e-08	3.07568023005277e-07	4.897792835974086e-09	1.1703637882050098e-05	3.0756489035634505e-07	4.897742946315402e-09	1.253109358529694e-05	3.0749467905135533e-07	4.8966248801951325e-09	1.9055741336086714e-08	3.0750324050562083e-07	4.896761214964975e-09	1.1701144267355181e-05	3.074991764419255e-07	4.8966964956560726e-09	1.2528395367614842e-05	3.0742842103631244e-07	4.895569767962723e-09	1.905163567488689e-08	3.074369704665113e-07	4.8957059113309535e-09	1.1698616283827861e-05	3.0743284470275903e-07	4.895640212266445e-09	1.1698463304565205e-05	3.074289739465818e-07	4.895578575365145e-09	1.1698325554588506e-05	3.0742556791070596e-07	4.895524340128949e-09	1.9051449613917453e-08	3.0743414344033727e-07	4.8956608992221184e-09	1.8939692263883613e-08	3.0744271821446325e-07	4.895797446285371e-09	1.1698864874460981e-05	3.074400312396377e-07	4.895754662920421e-09	1.894004935703625e-08	3.0744862693471103e-07	4.895891543169765e-09	1.8940578747923576e-08	3.074572236180377e-07	4.896028439157241e-09	1.1699438923413937e-05	3.074554685871443e-07	4.8960004975717234e-09	1.1699397650913416e-05	3.0745476741242203e-07	4.895989338939868e-09	1.8940942791330362e-08	3.074634206170009e-07	4.8961271350476885e-09	1.169973110626679e-05	3.0746396467261807e-07	4.896135806737234e-09	1.2527114326307062e-05	3.0739981443058483e-07	4.895114271602459e-09	1.8937539555220686e-08	3.0740854348685853e-07	4.8952532756375795e-09	1.1697719899032708e-05	3.0741208261979953e-07	4.895309643046865e-09	1.1697893279343962e-05	3.074171151944817e-07	4.895389792714369e-09	1.2525339067644004e-05	3.0735798114650515e-07	4.894448137756202e-09	1.9047194714300205e-08	3.073668391518384e-07	4.894589195230835e-09	1.8935479807119168e-08	3.0737569701328026e-07	4.894730250413992e-09	1.9048292089512162e-08	3.0738455809932505e-07	4.89487135694665e-09	1.1696935339841787e-05	3.0739293285321713e-07	4.895004728209459e-09	1.8937078304257925e-08	3.0740183444421774e-07	4.895146479746727e-09	1.1697632818388489e-05	3.0741169154347637e-07	4.895303455811376e-09	1.1698044659800032e-05	3.074228894107357e-07	4.8954817819380075e-09	1.1698504570735653e-05	3.0743529812675207e-07	4.8956793890384375e-09	1.893966706737121e-08	3.074443080193764e-07	4.895822865140344e-09	1.905251363845932e-08	3.0745332091351645e-07	4.895966389038525e-09	1.2527026625068699e-05	3.0740164037925496e-07	4.895143422076337e-09	1.169775763370605e-05	3.074161403923111e-07	4.895374328975895e-09	1.169832854781693e-05	3.074312496269181e-07	4.895614935826737e-09	1.9051694175734206e-08	3.0744032945933277e-07	4.895759525556549e-09	1.1699262628892665e-05	3.074558230753029e-07	4.896006251785455e-09	1.1699858583665653e-05	3.074714249871156e-07	4.8962547008946105e-09	1.1700451806151412e-05	3.0748687234638173e-07	4.896500687177547e-09	1.2528464158464937e-05	3.074367597898842e-07	4.895702678900367e-09	1.90520448203649e-08	3.074458299036477e-07	4.895847113683454e-09	1.8940314808513466e-08	3.074548982669383e-07	4.895991520590351e-09	1.905316913627237e-08	3.0746396839038147e-07	4.896135955525121e-09	1.1700147082274699e-05	3.074782927091841e-07	4.8963640546346225e-09	1.8942321115673494e-08	3.0748733986195665e-07	4.896508123733289e-09	1.8942878640910832e-08	3.0749638681913215e-07	4.896652189716035e-09	1.8943436155187335e-08	3.075054335757081e-07	4.896796252503208e-09	1.905630770207069e-08	3.07514481877153e-07	4.8969403398900546e-09	1.8944551257509273e-08	3.0752352821741126e-07	4.897084396045329e-09	1.1702389057041486e-05	3.075367812168879e-07	4.897295433439624e-09	1.170286394122847e-05	3.075488137519857e-07	4.897487034448246e-09	1.1703286688525546e-05	3.075594264051184e-07	4.897656023665704e-09	1.1703650409089252e-05	3.075684506499082e-07	4.897799717642018e-09	1.8947912508986168e-08	3.075773494753865e-07	4.8979414245961375e-09	1.8948461008009484e-08	3.07586247497759e-07	4.898083118760706e-09	1.170462477617087e-05	3.0759346868295864e-07	4.898198099532018e-09	1.9061811602862576e-08	3.0760231989874237e-07	4.898339048316177e-09	1.8950010633097837e-08	3.0761116853824723e-07	4.898479956074606e-09	1.9062909068199974e-08	3.076200179665859e-07	4.898620876394042e-09	1.895110151992395e-08	3.07628864815114e-07	4.898761755631516e-09	1.895164682912516e-08	3.0763771076521647e-07	4.898902620561748e-09	1.906455480029199e-08	3.076465574969032e-07	4.899043497937556e-09	1.170686569484578e-05	3.076516993181806e-07	4.899125365806041e-09	1.9065432925750463e-08	3.076604949759423e-07	4.899265429855982e-09	1.1707345110667249e-05	3.076637213999193e-07	4.89931679626276e-09	1.906618898824988e-08	3.0767246514336747e-07	4.899456033612387e-09	1.8954355564002205e-08	3.076812062724828e-07	4.899595229330746e-09	1.2536004410730666e-05	3.0761627666460115e-07	4.898561261238143e-09	1.1705559256584003e-05	3.076156916490609e-07	4.898551933910491e-09	1.8950878425698225e-08	3.0762432975390017e-07	4.898689489063541e-09	1.1705816882109726e-05	3.076220055266699e-07	4.898652466838617e-09	1.895127587937167e-08	3.0763059757054515e-07	4.898789288527009e-09	1.2533782000716416e-05	3.0756013501007434e-07	4.897667214765652e-09	1.9059806636221205e-08	3.0756868472481757e-07	4.897803362426267e-09	1.9060336654091102e-08	3.075772337850694e-07	4.8979394996654145e-09	1.2531561415655361e-05	3.075052647955557e-07	4.896793438714825e-09	1.1701165744866969e-05	3.0749884790333795e-07	4.896691247983736e-09	1.1700894431889039e-05	3.0749161037445175e-07	4.8965759909293504e-09	1.2527981693079971e-05	3.0741706037966924e-07	4.895388834981645e-09	1.9050950857915925e-08	3.074255117455171e-07	4.895523416694119e-09	1.1698073839523536e-05	3.074175790765811e-07	4.89539709402624e-09	1.2524948717859976e-05	3.0734300157124165e-07	4.8942095044028934e-09	1.9046354649656676e-08	3.0735145573112167e-07	4.8943441307197066e-09	1.904687844588255e-08	3.073599104968368e-07	4.894478766685437e-09	1.8935140572535842e-08	3.0736836432666374e-07	4.894613387749257e-09	1.9047926051378364e-08	3.073768203223132e-07	4.894748043303655e-09	1.2523298354551328e-05	3.073029188032236e-07	4.89357122073617e-09	1.252030727630132e-05	3.0723002026157335e-07	4.8924103719881e-09	1.1690688725138052e-05	3.0722494756101816e-07	4.892329600338811e-09	1.9039014049748674e-08	3.072334778529132e-07	4.892465439162649e-09	1.2517542251369866e-05	3.0716340311260045e-07	4.8913495610273875e-09	1.903518873032695e-08	3.0717197613418784e-07	4.891486080334323e-09	1.8923526923402158e-08	3.0718054904943724e-07	4.891622597948881e-09	1.1688884133928323e-05	3.0717870579657974e-07	4.891593255909896e-09	1.1688857650915472e-05	3.0717861208260733e-07	4.891591775002345e-09	1.9036107788985965e-08	3.071872809677961e-07	4.8917298209278944e-09	1.1689233492868731e-05	3.071891214536794e-07	4.891759141468893e-09	1.1689354737733057e-05	3.0719291973486597e-07	4.891819638858088e-09	1.9036970513714654e-08	3.072016958269404e-07	4.891959392001997e-09	1.1689887885494187e-05	3.0720753851277143e-07	4.892052445103157e-09	1.1690163643213714e-05	3.0721533965110126e-07	4.892176684850149e-09	1.9038337825127457e-08	3.0722422452835553e-07	4.892318170309454e-09	1.9038888144653292e-08	3.072331112407733e-07	4.892459684992125e-09	1.9039438578436606e-08	3.072419997873135e-07	4.892601228881584e-09	1.892777125408798e-08	3.072508884715487e-07	4.892742774963339e-09	1.2518644111065765e-05	3.071954107961092e-07	4.891859347176133e-09	1.1689817294419168e-05	3.072072529853117e-07	4.892047935989302e-09	1.2516979676940923e-05	3.0715550174187734e-07	4.8912238464159314e-09	1.8922417990152742e-08	3.0716453569993286e-07	4.8913677057904995e-09	1.8922974366309534e-08	3.0717357112889163e-07	4.891511588587158e-09	1.1689080134528703e-05	3.071885152085787e-07	4.8917495697762064e-09	1.2516308063285551e-05	3.071395223749527e-07	4.890969402140533e-09	1.1687847834866419e-05	3.0715634039726297e-07	4.891237220719821e-09	1.9034648171297136e-08	3.0716545789553993e-07	4.891382410263882e-09	1.8923023494219353e-08	3.0717457446796615e-07	4.891527585063027e-09	1.9035778124617953e-08	3.071836936578067e-07	4.891672801541199e-09	1.1689547621664098e-05	3.0720095835897773e-07	4.891947730988436e-09	1.1690212437449413e-05	3.072182767344341e-07	4.892223513098138e-09	1.251758691597149e-05	3.0717039538685553e-07	4.891461036113859e-09	1.2515628436080228e-05	3.0712190351735516e-07	4.890688834721609e-09	1.8920357918799688e-08	3.0713099966656834e-07	4.89083368406658e-09	1.903309570392952e-08	3.0714009745042916e-07	4.890978559440655e-09	1.903365968866052e-08	3.071491950937697e-07	4.891123432575633e-09	1.8922039790746223e-08	3.0715829082177585e-07	4.89126827520896e-09	1.9034787525470332e-08	3.0716738816614437e-07	4.891413143580206e-09	1.892316096369115e-08	3.071764835833369e-07	4.8915579812612355e-09	1.2515855541040615e-05	3.0712686493401956e-07	4.89076783426833e-09	1.1687335322053048e-05	3.071410304195127e-07	4.890993400641727e-09	1.1687837578569315e-05	3.0715369350191366e-07	4.891195040914238e-09	1.9034532196145485e-08	3.071626823437617e-07	4.891338181325829e-09	1.9035089525718175e-08	3.0717167044093045e-07	4.891481309877947e-09	1.168895854802181e-05	3.0718255256538456e-07	4.891654588457965e-09	1.2515929917348041e-05	3.071260218085501e-07	4.890754365551004e-09	1.9032841079667923e-08	3.071349069877961e-07	4.890895855155619e-09	1.1687456396833337e-05	3.07141843279421e-07	4.891006297743626e-09	1.2514150157039478e-05	3.0708091240690096e-07	4.890036005356019e-09	1.891790928264037e-08	3.070896823290163e-07	4.8901756595568734e-09	1.8918449851042376e-08	3.07098451179466e-07	4.890315296692147e-09	1.1685953830487071e-05	3.0710117511084545e-07	4.8903586604355944e-09	1.891916825394092e-08	3.071098883767707e-07	4.890497412432869e-09	1.8919705314319182e-08	3.071186005883248e-07	4.890636147640205e-09	1.892024230932878e-08	3.071273117461007e-07	4.890774866067055e-09	1.903295575893302e-08	3.0713602348891976e-07	4.890913593810323e-09	1.1687322636292184e-05	3.0713659729615694e-07	4.8909227189035916e-09	1.1687290720328138e-05	3.0713532306944867e-07	4.890902416191145e-09	1.1687191799403405e-05	3.0713235396426515e-07	4.890855124835942e-09	1.9033292493473583e-08	3.071409179967403e-07	4.8909915004663185e-09	1.8921641732357594e-08	3.0714947966245696e-07	4.8911278384087e-09	1.8922169360679258e-08	3.0715804055260974e-07	4.891264164001609e-09	1.8922696940298576e-08	3.0716660067061776e-07	4.891400477299499e-09	1.903541552131377e-08	3.0717516160616473e-07	4.8915368036168196e-09	1.9035946230062508e-08	3.071837217758415e-07	4.8916731177390455e-09	1.89242795845451e-08	3.071922795975006e-07	4.891809394471739e-09	1.892480697139904e-08	3.07200836660917e-07	4.8919456591308176e-09	1.9037537870135436e-08	3.072093945546591e-07	4.892081937012971e-09	1.1689955768366834e-05	3.072046260529259e-07	4.892005993211673e-09	1.2516352653083664e-05	3.071320306000096e-07	4.890849957103173e-09	1.9033282441758218e-08	3.0714051668661497e-07	4.890985091594154e-09	1.8921626830061245e-08	3.071490008185407e-07	4.8911201949595344e-09	1.9034334275704428e-08	3.0715748612147225e-07	4.891255316973429e-09	1.251439468154051e-05	3.070838612967301e-07	4.890082891030907e-09	1.2511369934313518e-05	3.070096496722663e-07	4.888901122879602e-09	1.9025699516595413e-08	3.070180959380248e-07	4.889035623362052e-09	2.097544543374144e-06	794.0717702087412	796.412825230646	12351.102205831663
429	55.56069126871484	1990.4650194576432	0.5920149272216717	0.24193466866597008	0.263569761864352	0.00019621110289037348	9.013763637388899e-05	9.818903137341547e-05	0.49371062110341773	0.0004004106022580216	0.0	0.18630405170353181	9999.319396590041	0.031140889721019804	0.0	4.267029380468228	0.0004955792258970202	2.428812063437768	0.0	1.1036974644685243e-05	0.0	0.04025064925549053	25.28808808431332	10.529140319486721	0.0014717372460586655	0.001796967766006355	117.52688202967899	2335.6163080516317	0.0	0.6348664807928934	96.57688252136145	0.0	0.002746501096036298	0.0	4.009232864523788	0.00026027306288933577	0.001125377028890499	3.4395395063364007	0.0	0.28102202107343544	0.01715615406150522	0.5576297995537486	0.03404128934771679	4.661377439504202	0.0027732038370618032	0.04600009279286444	0.0	2.8692075124693576e-06	0.0	0.24727745036553944	0.0	2.1527220398383626	8.117792122441453e-09	0.0012113967498781535	0.0010237432039148515	2.753479644456609e-07	0.0	0.05773601230537532	1.3001559567454197e-05	7.283342082722931e-06	8.287498459631571e-06	21745.360433070608	31.39632537964727	0.0025166139913269025	0.0	0.035577937794292615	0.10374638278205377	0.01815906543240026	0.14180361336221886	0.0	0.19459028840900822	0.0	1.6389623290763286e-06	0.0	0.6716088350750272	1.0143349442920078e-05	15.999192468061002	0.0	1.7486113330362803e-08	0.0	2.045183289198447e-06	2.923026742474313e-05	6.187943844815098e-10	9.053788584681561e-06	1.5583218961568852e-07	4.3241292316707934e-11	0.2838867717344762	0.0073681898449626014	3.513215540900512e-11	3.6189948721522315e-11	9.844486251184425e-15	0.00010285474591390421	1.058683330035432e-08	1.321169934638785e-07	1.503304586730771e-12	0.3704066959253622	0.0	2.1113050080208094e-06	0.0004215399216470115	0.00013597699562515982	3.6048380250538907e-09	1.802418577143296e-09	0.0003490492452250144	1.986162536115157e-09	3.972324120564102e-07	1.28136417870338e-07	0.9631452796468468	0.0003946961642038547	1.0891007191908042	7.1702897789762545	0.0	0.0	5.29226558565561e-08	0.0	1.623074603453018e-08	3.466941347779177	0.0	177.65887300886143	97.97824858998632	0.00013093474767887918	8.827246043255672e-06	0.0	5.137743482524139e-09	1.1897539522497283e-08	1.6205832961733728e-08	3.085295825818289e-07	8.954035492718271e-13	0.0	0.00033220626974588056	7.721025391768805e-07	2.159826338738464e-12	9.75533909082579e-10	0.43947461267576726	4.0283636955082894e-08	3.910826855808123e-13	1.1849004317875262e-06	9.619113018487514e-06	3.8446615505583635e-10	1.0451631204983197e-07	0.0	4.3527019925835525e-07	8.117792122441453e-09	5.017252944131635e-08	8.11779018492585e-09	1.6480096787176347e-11	6.77895838172288e-09	1.6751549965934642e-06	5.141924782621314e-10	0.0003202546827045168	0.07922009014815413	2.432961777355125e-05	3.871809904263557e-10	6.728526344759276e-14	1.1604886000868786e-07	1.393838135354971e-06	4.7074348931718575e-11	4.870866541061701e-11	1.6163407367021892e-08	2.3111902771510495e-11	1.618900026051152e-08	1.352415121164554e-06	8.290752304747446e-06	7.295941620565574e-06	1.2835809723749081e-11	4.063611849896509e-12	2.1881386042429042e-12	1.3474830481917093e-11	116.68041620841468	131.7580964334016	0.0001994193805698789	4.405260966956152e-08	1.3307412982892088e-07	0.0	0.0009900577147382537	1.2937087199897412e-06	0.8987253311330516	3.583336088614336e-08	1.412973475593561e-07	1.6209881058792509e-12	1.584756106394596e-11	1.2060617976359977e-08	6.606980826443848e-14	8.424996130547182e-06	7.510430169618482e-05	2.4290958105699547e-09	1.3223653392433896	0.0	3.2398657236475312e-06	0.0	0.0	0.0	0.0	0.0	2.1925694852843693	3.797715549371766e-08	2.710614035587536e-13	3.623129256728985e-12	2.7308075966876136e-09	2.9622128587921163e-14	2.2657898614831e-06	4.79850336918711e-05	3.7539719531251776e-10	1.290776097693383	0.0	1.7818457825690847e-06	0.0	0.0	0.0	0.0	0.0	2.248062889889765	256.28137389750185	6.823459464528391	0.0001263679791923787	3.0571220703693744e-08	8.464704588985636e-08	0.0	0.001378000138992394	1.8006336844697562e-06	0.02844018461663098	4.9873297820014606e-08	9.794112371143062e-08	2.2591716280732687e-11	4.832738306407239e-10	3.6779025277711064e-07	2.014797100514577e-12	5.8414688817926585e-06	4.714010551762255e-05	3.372526828386603e-08	1.309075338845342	0.0	7.098600739325798e-05	0.0	0.0	0.0	0.0	0.0	2.2158368241036834	74.0984735168623	181.3001159954539	0.00024141479574544305	3.548366866354201e-08	1.609110342572647e-07	0.0	0.0007611466219885026	9.945904508464458e-07	1.4989007435266672	2.7548346033924282e-08	1.1349351159871564e-07	9.446135694147727e-13	5.871576894564976e-12	4.468502228744394e-09	2.4479001807317843e-14	6.771688467243056e-06	8.858544752415217e-05	1.4171847087619939e-09	1.2906076150437218	0.0	1.5613792211365945e-06	0.0	3.6048380250538907e-09	1.8024185771432961e-09	1.8024185771432961e-09	3.604836718903116e-09	2.1664692448422422	172.5681269830474	55.78442784835448	0.00018381581647557832	6.453753516614456e-08	1.2284854190727938e-07	0.0	0.0013497043322321777	1.7636592416845856e-06	0.348381345181651	4.885000448353969e-08	2.0737105720189775e-07	5.6631767294650505e-12	8.176001337476936e-11	6.222257636004414e-08	3.4086478382634283e-13	1.2359478643727258e-05	7.049714070069678e-05	8.473444653463218e-09	1.3425463565891846	0.0	1.2261101070078898e-05	0.0	0.0	0.0	0.0	0.0	2.157132678018809	243.13986017046238	33.35120156472782	0.00010432006505779055	1.7865945689144115e-08	6.98534324780885e-08	0.0	0.0010792428813504607	1.4102473170492982e-06	0.11877290683308195	3.906119262793561e-08	5.717426422256434e-08	2.606691838158244e-12	5.29210705769708e-11	4.0275002122467473e-08	2.206331533665212e-13	3.410917864907264e-06	3.8480877001296126e-05	3.8927067807535764e-09	1.2966421065064748	0.0	9.925170368930524e-06	0.0	0.0	0.0	0.0	0.0	2.2377595259166707	145.29083039204156	116.94761752995795	0.00016711767043009663	3.13856303488896e-08	1.1160588761957177e-07	0.0	0.0010331318706855374	1.3499937997216797e-06	0.6687298091588086	3.7392355945317e-08	1.0055770443448992e-07	1.300604036820252e-12	1.5820773418957387e-11	1.2040230074370313e-08	6.595823702004334e-14	5.997422941414418e-06	6.229893686024801e-05	1.947463652320497e-09	1.3099136998394547	0.0	3.0995473038461485e-06	0.0	0.0	0.0	0.0	0.0	2.214444342978697	182.6066342381455	62.480499194965205	0.00015912319078685946	4.953573272500296e-08	1.0637490432073446e-07	0.0	0.0012363607526704374	1.6155531635037367e-06	0.338532711184659	4.4747780745737436e-08	1.5895985275033094e-07	3.86952708409581e-12	5.909836453026908e-11	4.49761715495026e-08	2.463865351103326e-13	9.477069909505875e-06	6.030180301393301e-05	5.788132566488679e-09	1.3277500077723186	0.0	9.675149117344616e-06	0.0	0.0	0.0	0.0	0.0	2.1831151201278374	213.13188298295867	56.839404249843525	0.0001229065627012882	2.3046123494808735e-08	8.223204740627413e-08	0.0	0.0011145990680782147	1.456447189752321e-06	0.23871085542253853	4.0340882556243445e-08	7.378493509846066e-08	1.970187090241132e-12	3.509090379179948e-11	2.6705550723783638e-08	1.4629741903471918e-13	4.401410759996995e-06	4.5531997633938874e-05	2.9445945832141254e-09	1.301721734620775	0.0	6.372413288228434e-06	0.0	0.0	0.0	0.0	0.0	2.228836712008095	227.59856204971186	11.281996259888949	0.0001818476882614922	5.448464451850018e-08	1.2171509911667227e-07	0.0	0.0017610531864989242	2.3011692210724477e-06	0.06797442191782137	6.373727301853605e-08	1.7491627949075083e-07	2.4261525514070052e-11	4.612694220436629e-10	3.51044064034131e-07	1.9230638335874748e-12	1.0427312333580959e-05	6.914609499787867e-05	3.6246364708292666e-08	1.3326351172141406	0.0	5.301643377093201e-05	0.0	0.0	0.0	0.0	0.0	2.1744957474616275	193.24878327273595	73.19476297424957	0.00013536451762716673	2.636704134646633e-08	9.05182619899755e-08	0.0	0.0011130554198607165	1.4544300530661732e-06	0.3386945417525148	4.02850256612417e-08	8.444163582411731e-08	1.7491406660560294e-12	2.8262863340130932e-11	2.1509145982459507e-08	1.1783060865652845e-13	5.036756909127154e-06	5.028135619104148e-05	2.615645482048883e-09	1.3049861200122967	0.0	5.139572852144541e-06	0.0	0.0	0.0	0.0	0.0	2.2231059081489044	205.7791402895947	26.95392649521767	0.0001741710475387511	5.859922541064135e-08	1.1650786219556098e-07	0.0	0.0015250092928882262	1.9927304338341747e-06	0.15822054788904058	5.519464938139438e-08	1.8819303770433513e-07	1.0733645618612736e-11	1.846182019453717e-10	1.4050167685945155e-07	7.696890199200712e-13	1.1217827570912732e-05	6.648597445765753e-05	1.6045475161836744e-08	1.3366952763642452	0.0	2.4503602653364467e-05	0.0	0.0	0.0	0.0	0.0	2.167401459213513	227.42384116213552	38.98224302153257	0.00011949221351542848	2.7158154940505703e-08	7.997867757638744e-08	0.0	0.0011563006699427932	1.5109387349914278e-06	0.15867277044011796	4.1850138836939245e-08	8.698124315534363e-08	3.3980666903869896e-12	6.455605869602652e-11	4.91296845720885e-08	2.691404144470827e-13	5.188153275212006e-06	4.444734157549658e-05	5.076686228116928e-09	1.3057699659355506	0.0	1.1300418355908271e-05	0.0	0.0	0.0	0.0	0.0	2.2217350866755776	256.77119551670893	36.093694259334164	8.778944707510439e-05	3.6059242533531975e-09	5.880616399088488e-08	0.0	0.0009591439638667346	1.2533140158569534e-06	0.1089190755162012	3.471451198934363e-08	1.1525366286578533e-08	4.825262130446971e-13	1.0341616286956692e-11	7.870373736145365e-09	4.3115280176439137e-14	6.877857779511015e-07	3.1932719558292865e-05	7.20313065974961e-10	1.282697192974808	0.0	2.1823949152454023e-06	0.0	0.0	0.0	0.0	0.0	2.2622744649793853	160.80763498085867	75.0876483318468	0.0001791489669267015	5.5306412040084826e-08	1.1969126920201676e-07	0.0	0.001225790220956892	1.601740583337711e-06	0.45851426074598994	4.436521956473318e-08	1.7756658807710827e-07	3.5904628080611813e-12	4.831890453693501e-11	3.6772582548497615e-08	2.01445870147198e-13	1.0585133973017914e-05	6.817406352740831e-05	5.3739068501284636e-09	1.333408951310985	0.0	7.978619668154224e-06	0.0	0.0	0.0	0.0	0.0	2.1731546016614423	257.14030250628826	32.26685746012704	8.93274344798889e-05	7.166504532066161e-09	5.983699106407088e-08	0.0	0.0009773501696155589	1.277104078324761e-06	0.09889792164355152	3.537342735782484e-08	2.291286997626123e-08	1.0749231410134297e-12	2.3070892449793697e-11	1.7557849837178317e-08	9.61849250103257e-14	1.3672439863186319e-06	3.261192745323928e-05	1.6046244992976827e-09	1.2861782848054404	0.0	4.777964580134912e-06	0.0	0.0	0.0	0.0	0.0	2.2561563272219183	158.67789472530575	96.56279402865698	0.00016323757969661446	3.8950955383429155e-08	1.0905438675409417e-07	0.0	0.0011021272914761345	1.4401501759649353e-06	0.5386641413204495	3.988950351885028e-08	1.2487848120043863e-07	1.959018911590808e-12	2.6015989542168733e-11	1.9799189126033673e-08	1.0846305157117509e-13	7.44679087932974e-06	6.127133400944811e-05	2.9322679680624933e-09	1.3173380696689871	0.0	4.777881307571707e-06	0.0	0.0	0.0	0.0	0.0	2.201401020581896	158.4404188175089	81.03927067645992	0.00017671990881232014	5.117360223320246e-08	1.1806078455421851e-07	0.0	0.0011913699458093684	1.556763588797593e-06	0.48855313359230396	4.311945374116441e-08	1.6423909759346747e-07	3.07458682519683e-12	4.077001363873593e-11	3.102758057284241e-08	1.6997387444632438e-13	9.791484128605501e-06	6.701603883415232e-05	4.602084767382532e-09	1.3293594646301505	0.0	6.9266138169447e-06	0.0	0.0	0.0	0.0	0.0	2.180282798296992	62.695107116820985	189.52552227265477	0.0002617384770356371	3.676183977395429e-08	1.7440315464519014e-07	0.0	0.0006982266150245287	9.123728464547991e-07	1.6989338863004884	2.5271068912831053e-08	1.1783750326498265e-07	9.373629873571428e-13	4.93137984115699e-12	3.752975418897189e-09	2.0559221293790817e-14	7.027241272157314e-06	9.784955377589412e-05	1.4067473445405295e-09	1.3151701683921437	0.0	1.4295280908726412e-06	0.0	0.0	0.0	0.0	0.0	2.205161918451966	22.797178619103573	244.54085715363996	0.0003578538661395938	2.2675357712443036e-08	2.3818758688255504e-07	0.0	0.0003471218845518267	4.5358419899175684e-07	2.999157764099006	1.2563460886763028e-08	7.259541445440842e-08	4.469000822385118e-13	8.558401260567018e-13	6.513285970218093e-10	3.5680062709296466e-15	4.3304886596464106e-06	0.0001321287318331036	6.714213173333307e-10	1.3013373208253889	0.0	4.990245450732745e-07	0.0	0.0	0.0	0.0	0.0	2.2294151283805697	2.3187611461783034e-06	1.6230774618257877e-08	6.242604132528046e-08	1.6231331897084122e-08	0.002852534373092726	3.246301746211157e-06	1.0471689396513118e-06	0.0	0.0	0.0	0.0	1.6231512632722097e-08	5.3539707101273977e-08	0.0	2.3188718448827137e-06	1.623154549633804e-08	6.242900613329779e-08	1.623210681610559e-08	1.623151653439012e-08	1.0471866356557884e-06	0.002852582186268505	3.2463565425935982e-06	0.0	0.0	0.0	1.623178661157255e-08	5.2713699997449096e-08	0.0	2.318910888410534e-06	1.6231819242351943e-08	6.243005901436467e-08	1.6232380117710916e-08	1.6231790510178643e-08	1.0471227257766683e-06	0.0028524083777490316	3.2461582731960183e-06	0.0	0.0	0.0	1.623079525714601e-08	5.315198764864846e-08	0.0	2.3187691201343525e-06	1.6230827927653275e-08	6.242624629413455e-08	1.6231387732334978e-08	1.6230799148313435e-08	1.0469856739964558e-06	0.002852035130770879	3.245733273896436e-06	0.0	0.0	0.0	1.622867025370906e-08	5.378515569308493e-08	0.0	2.318465420224186e-06	1.6228703019571878e-08	6.241807359743295e-08	1.6229261826024783e-08	1.622867413793743e-08	1.0467780679695135e-06	0.0028514696667409126	3.2450895555876816e-06	0.0	0.0	0.0	1.6225451655184018e-08	5.334510576248159e-08	0.0	2.318005454259463e-06	1.622548425522567e-08	6.240569376141422e-08	1.6226042057289877e-08	1.622545553243112e-08	1.0465007809043226e-06	0.00285071439184991	3.244229822421577e-06	0.0	0.0	0.0	1.622115298219028e-08	5.3330972744256405e-08	0.0	2.317391202675725e-06	1.6221185517549505e-08	6.238916018251834e-08	1.6221742289039834e-08	1.622115685227418e-08	1.0461547975813283e-06	0.002849771985057022	3.243157127467886e-06	0.0	0.0	0.0	1.6215789500089208e-08	5.235156504862029e-08	0.0	2.316624798267864e-06	1.6215821734321e-08	6.236853027522705e-08	1.6216377450851413e-08	1.6215793362840474e-08	1.04574111782782e-06	0.002848645169138313	3.241874570327946e-06	0.0	0.0	0.0	1.62093767068943e-08	5.348969649445786e-08	0.0	2.3157085565615035e-06	1.6209409113201878e-08	6.234386637667328e-08	1.6209963751411112e-08	1.6209380562150358e-08	1.0452607797574701e-06	0.0028473367720339027	3.2403853692175965e-06	0.0	0.0	0.0	1.6201930693687935e-08	5.344212954360514e-08	0.0	2.3146446796137607e-06	1.620196306817744e-08	6.231522777140483e-08	1.6202516605121635e-08	1.620193454128937e-08	1.0447147714883812e-06	0.0028458494854481237	3.2386925873654468e-06	0.0	0.0	0.0	1.6193466776616287e-08	5.323994729839222e-08	0.0	2.3134353733224502e-06	1.6193499040080717e-08	6.22826738472288e-08	1.6194051453270857e-08	1.6193470616406816e-08	1.0441040866198059e-06	0.002844186015990987	3.236799304998652e-06	0.0	0.0	0.0	1.6184000356818596e-08	5.277021397425325e-08	0.0	2.3120828395309956e-06	1.6184032441317825e-08	6.22462638826169e-08	1.6184583708766235e-08	1.6184004188645403e-08	1.0434297185666666e-06	0.0028423490697688553	3.2347086017758156e-06	0.0	0.0	0.0	1.61735468325915e-08	5.334850502756096e-08	0.0	2.3105893242690932e-06	1.617357899356093e-08	6.220605834552455e-08	1.6174129093819382e-08	1.6173550656305396e-08	1.0426926822765862e-06	0.0028403414115428915	3.2324236241112966e-06	0.0	0.0	0.0	1.6162121936010643e-08	5.299585371483167e-08	0.0	2.3089570057773666e-06	1.61621539439749e-08	6.216211587887962e-08	1.6162702856118294e-08	1.6162125751466266e-08	1.0418939619957996e-06	0.0028381657224424116	3.2299474232427126e-06	0.0	0.0	0.0	1.6149740923267807e-08	5.3523566782377186e-08	0.0	2.3071881274684638e-06	1.6149772995891036e-08	6.211449688009511e-08	1.615032069955542e-08	1.614974473032351e-08	1.0410345732692527e-06	0.002835824768854115	3.2272831474393034e-06	0.0	0.0	0.0	1.61364195357132e-08	5.291157498484343e-08	0.0	2.3052848671736e-06	1.6136451393586503e-08	6.206325998099172e-08	1.6136997868953058e-08	1.613642333423134e-08	1.0401155019746285e-06	0.0028333212363498258	3.2244338529994993e-06	0.0	0.0	0.0	1.6122173054842855e-08	5.300555144094027e-08	0.0	2.3032494731802e-06	1.6122204874491836e-08	6.200846571013281e-08	1.6122750102327236e-08	1.6122176844689664e-08	1.039137767541696e-06	0.002830657901897013	3.221402700238748e-06	0.0	0.0	0.0	1.610701728223816e-08	5.221929166066211e-08	0.0	2.3010841463140194e-06	1.6107048843816808e-08	6.195017331830982e-08	1.610759280546225e-08	1.6107021063284022e-08	1.0381023678631802e-06	0.002827837483795394	3.2181927827058764e-06	0.0	0.0	0.0	1.6090967685647327e-08	5.332877986964782e-08	0.0	2.298791193360175e-06	1.6090999448435777e-08	6.188844490886896e-08	1.6091542125858262e-08	1.60909714577667e-08	1.0370103506019917e-06	0.0028248628359189647	3.2148073482443746e-06	0.0	0.0	0.0	1.607404050429222e-08	5.169175025375178e-08	0.0	2.2963727746899967e-06	1.6074071810381863e-08	6.182333864346081e-08	1.607461318611855e-08	1.6074044267364e-08	1.0358626955782965e-06	0.0028217366273368258	3.2112494343771383e-06	0.0	0.0	0.0	1.6056250925791346e-08	5.282139439184801e-08	0.0	2.293831247395256e-06	1.6056282428646293e-08	6.175491797972635e-08	1.6056822485890066e-08	1.6056254679698425e-08	1.034660474375915e-06	0.002818461777083398	3.2075223631063794e-06	0.0	0.0	0.0	1.603761556016038e-08	5.2083117218912666e-08	0.0	2.2911688288830473e-06	1.6037646824482635e-08	6.168324261477878e-08	1.6038185547026643e-08	1.6037619304790283e-08	1.033404693646697e-06	0.002815041027317419	3.2036292551371017e-06	0.0	0.0	0.0	1.6018150010928548e-08	5.154379764062651e-08	0.0	2.288387817127721e-06	1.6018181083081127e-08	6.160837441471727e-08	1.6018718455353155e-08	1.6018153746173006e-08	1.0320963975073397e-06	0.0028114772222524375	3.199573347320033e-06	0.0	0.0	0.0	1.599787046235394e-08	5.2596876049464777e-08	0.0	2.2854905713249195e-06	1.599790171815658e-08	6.153037689381206e-08	1.5998437725243674e-08	1.5997874188109138e-08	1.0307366583851411e-06	0.002807773283220667	3.19535796427204e-06	0.0	0.0	0.0	1.597679353752552e-08	5.141071911748555e-08	0.0	2.282479336452097e-06	1.5976824443945583e-08	6.144931049141827e-08	1.5977359071544628e-08	1.5976797253692247e-08	1.029326495278716e-06	0.0028039319860140776	3.1909862649738356e-06	0.0	0.0	0.0	1.5954935031351077e-08	5.287793916317535e-08	0.0	2.279356534896772e-06	1.5954966216485344e-08	6.136524042304546e-08	1.5955499450973357e-08	1.595493873783438e-08	1.0278670093966342e-06	0.002799956330366079	3.1864616632668013e-06	0.0	0.0	0.0	1.593231201304227e-08	5.194954760991045e-08	0.0	2.276124434602609e-06	1.593234291077409e-08	6.12782277463628e-08	1.5932874739139774e-08	1.5932315709751933e-08	1.026359229620689e-06	0.002795849118991324	3.1817873487693787e-06	0.0	0.0	0.0	1.590894043069555e-08	5.2725503460258515e-08	0.0	2.2727854523997854e-06	1.5908971443960373e-08	6.118833752730833e-08	1.5909501853859766e-08	1.590894411754561e-08	1.0248042536056446e-06	0.0027916133419435473	3.1769667243040482e-06	0.0	0.0	0.0	1.588483729842796e-08	5.179474949338907e-08	0.0	2.269341903810845e-06	1.5884868024086395e-08	6.109563210448944e-08	1.5885397003795436e-08	1.5884840975337076e-08	1.0232031312988072e-06	0.0027872518593211573	3.1720030447931683e-06	0.0	0.0	0.0	1.586001889085557e-08	5.256336728340899e-08	0.0	2.2657962287331894e-06	1.586004972977523e-08	6.100017716490011e-08	1.586057726823322e-08	1.586002255774669e-08	1.021556969900729e-06	0.0027827676871819023	3.166899742650335e-06	0.0	0.0	0.0	1.5834502370050962e-08	5.192158283027926e-08	0.0	2.2621507738499672e-06	1.583453298719518e-08	6.090203588609433e-08	1.5835059073959438e-08	1.5834506026851633e-08	1.0198668325919783e-06	0.002778163721672994	3.1616601138205244e-06	0.0	0.0	0.0	1.580830421574327e-08	5.069331192953475e-08	0.0	2.2584079225975267e-06	1.5808334479780127e-08	6.080127243510869e-08	1.5808859105032884e-08	1.58083078623853e-08	1.0181337989866371e-06	0.0027734429037074605	3.1562875051935445e-06	0.0	0.0	0.0	1.5781441162385843e-08	5.1680458027209164e-08	0.0	2.2545701579131185e-06	1.5781471587438027e-08	6.069795365772546e-08	1.5781994742018875e-08	1.578144479880534e-08	1.016358994258449e-06	0.0027686082983041952	3.1507854048986435e-06	0.0	0.0	0.0	1.5753930650629453e-08	5.082852178867816e-08	0.0	2.2506398367399813e-06	1.575396080817863e-08	6.059214300781238e-08	1.5754482483524243e-08	1.5753934276767065e-08	1.0145434842695699e-06	0.0027636628089171182	3.1451571171904775e-06	0.0	0.0	0.0	1.5725789201751496e-08	5.2118502176661716e-08	0.0	2.2466194525900652e-06	1.5725819595945862e-08	6.048390761590575e-08	1.5726339784137115e-08	1.5725792817551967e-08	1.0126883976568624e-06	0.0027586095100000972	3.139406140931913e-06	0.0	0.0	0.0	1.5697034310070706e-08	5.163965294824786e-08	0.0	2.242511372406812e-06	1.5697064518765175e-08	6.03733112051648e-08	1.569758321246562e-08	1.5697037915483212e-08	1.0107948034072657e-06	0.00275345131352045	3.1335357900622156e-06	0.0	0.0	0.0	1.5667682545287415e-08	5.1679908226753844e-08	0.0	2.238318042798423e-06	1.5667712702291397e-08	6.026041964347653e-08	1.5668229894771402e-08	1.5667686140265113e-08	1.0088638068552932e-06	0.0027481912304575065	3.1275494912014954e-06	0.0	0.0	0.0	1.5637751040506334e-08	5.1209906865757567e-08	0.0	2.2340418739119926e-06	1.563778101697646e-08	6.014529781717892e-08	1.5638296702088146e-08	1.5637754625006535e-08	1.006896495563505e-06	0.002742832223380272	3.121450615873177e-06	0.0	0.0	0.0	1.560725665334854e-08	5.148059309991e-08	0.0	2.229685318121871e-06	1.5607286628854238e-08	6.002801174946343e-08	1.5607800801040437e-08	1.5607260227332544e-08	1.0048939760490543e-06	0.0027373773064910383	3.115242594361133e-06	0.0	0.0	0.0	1.5576216535237455e-08	5.124218989940521e-08	0.0	2.2252507817219653e-06	1.5576246381424368e-08	5.990862622300592e-08	1.5576759035689502e-08	1.557622009867059e-08	1.0028573325926467e-06	0.0027318294334204045	3.1089287880120844e-06	0.0	0.0	0.0	1.5544647492910503e-08	5.048217283303521e-08	0.0	2.220740668258067e-06	1.5544677098959098e-08	5.97872059465311e-08	1.5545188230859738e-08	1.5544651045761917e-08	1.0007876475272454e-06	0.002726191552493943	3.102512552133352e-06	0.0	0.0	0.0	1.5512566302908037e-08	5.119027366227451e-08	0.0	2.2161574331821694e-06	1.5512595969062487e-08	5.96638170261933e-08	1.551310557471901e-08	1.551256984515064e-08	9.986860265732228e-07	0.002720466675745583	3.0959973145348775e-06	0.0	0.0	0.0	1.547999010428361e-08	4.905212279376338e-08	0.0	2.211503399216544e-06	1.5480019250291512e-08	5.953852199489055e-08	1.5480527326326705e-08	1.5479993635894154e-08	9.965535131753663e-07	0.002714657645570138	3.0893863099635337e-06	0.0	0.0	0.0	1.5446935070774984e-08	5.0585029775143685e-08	0.0	2.2067810747561865e-06	1.5446964500846586e-08	5.9411388384147725e-08	1.5447471044451754e-08	1.5446938591733626e-08	9.94391236343721e-07	0.002708767537444213	3.0826830384278895e-06	0.0	0.0	0.0	1.5413418702428887e-08	5.047527161678392e-08	0.0	2.201992791341326e-06	1.5413448041023858e-08	5.9282478964321535e-08	1.541395304987916e-08	1.541342221271964e-08	9.92200242288911e-07	0.002702799201298071	3.0758907432469762e-06	0.0	0.0	0.0	1.5379457215843763e-08	5.097068616876312e-08	0.0	2.197140939750149e-06	1.537948660576843e-08	5.9151858100571974e-08	1.5379990078059737e-08	1.5379460715453955e-08	9.899816042049458e-07	0.0026967555605656407	3.0690127513907346e-06	0.0	0.0	0.0	1.5345067245872754e-08	5.0481761299189224e-08	0.0	2.1922278423977213e-06	1.5345096451518698e-08	5.901958831764944e-08	1.5345598385902214e-08	1.534507073479314e-08	9.877363629322443e-07	0.002690639450549711	3.0620522895279555e-06	0.0	0.0	0.0	1.5310264925862976e-08	5.050096440803317e-08	0.0	2.1872558563411008e-06	1.5310294077198805e-08	5.8885733072941765e-08	1.5310794472809332e-08	1.5310268404087492e-08	9.854655749720192e-07	0.002684453749213731	3.0550126328770866e-06	0.0	0.0	0.0	1.5275066631909922e-08	4.931450340538063e-08	0.0	2.182227261691204e-06	1.5275095443147776e-08	5.8750353752356465e-08	1.5275594299560564e-08	1.5275070099435714e-08	9.831702605498223e-07	0.002678201235706146	3.047896944196635e-06	0.0	0.0	0.0	1.523948817780908e-08	5.0103509202250506e-08	0.0	2.177144424147162e-06	1.5239517108792268e-08	5.861351404598349e-08	1.5240014426053096e-08	1.5239491634636282e-08	9.80851479318197e-07	0.0026718847965755037	3.0407085084730843e-06	0.0	0.0	0.0	1.5203545988496044e-08	4.908360385030263e-08	0.0	2.1720095643226345e-06	1.5203574618025022e-08	5.8475273738014874e-08	1.5204070396585366e-08	1.520354943462796e-08	9.78510223066519e-07	0.0026655071335104016	3.0334504003079133e-06	0.0	0.0	0.0	1.516725543698094e-08	4.793116886201709e-08	0.0	2.1668249352034515e-06	1.5167283741334786e-08	5.833569348416547e-08	1.516777798206107e-08	1.5167258872423596e-08	9.761474983578615e-07	0.0026590709884434685	3.0261257401024375e-06	0.0	0.0	0.0	1.5130632125273126e-08	4.884820638541516e-08	0.0	2.1615928361124576e-06	1.5130660573554807e-08	5.819483518762851e-08	1.513115327774311e-08	1.513063555003534e-08	9.737643329903508e-07	0.0026525791611522395	3.018737714088765e-06	0.0	0.0	0.0	1.5093691984536034e-08	4.942824251268063e-08	0.0	2.1563154651898435e-06	1.509372050128407e-08	5.8052758027620665e-08	1.5094211670615493e-08	1.509369539862953e-08	9.713617074882635e-07	0.0026460343226397775	3.0112893619437604e-06	0.0	0.0	0.0	1.5056450213156583e-08	4.966375541437833e-08	0.0	2.150994993932731e-06	1.5056478724633407e-08	5.790952046609669e-08	1.505696836116066e-08	1.505645361659564e-08	9.689405898320704e-07	0.0026394391097397537	3.0037836844566584e-06	0.0	0.0	0.0	1.5018921815083422e-08	4.937834365450421e-08	0.0	2.145633558950897e-06	1.501895019951902e-08	5.776518002580173e-08	1.501943830564951e-08	1.5018925207884828e-08	9.66501931608399e-07	0.0026327961146288964	2.996223631593428e-06	0.0	0.0	0.0	1.4981121540148777e-08	4.9059601056797145e-08	0.0	2.140233283074222e-06	1.4981149785404873e-08	5.761979385851099e-08	1.4981636363893624e-08	1.4981124922331675e-08	9.640466779130295e-07	0.0026261079118028675	2.98861213319746e-06	0.0	0.0	0.0	1.4943064037571914e-08	4.8934971781925953e-08	0.0	2.1347962678500924e-06	1.4943092192786866e-08	5.747341854304579e-08	1.4943577246727055e-08	1.494306740915779e-08	9.615757639266093e-07	0.0026193770487483517	2.980952088373958e-06	0.0	0.0	0.0	1.4904763802881124e-08	4.9163417126719026e-08	0.0	2.129324589186352e-06	1.4904791952694993e-08	5.732610996797428e-08	1.4905275485506985e-08	1.490476716389371e-08	9.590901129055085e-07	0.002612606040470121	2.97324635926137e-06	0.0	0.0	0.0	1.486623514677082e-08	4.868337543018522e-08	0.0	2.123820255349374e-06	1.4866263122696961e-08	5.71779222008566e-08	1.486674513810011e-08	1.4866238497236038e-08	9.565906166521196e-07	0.0026057973162918057	2.965497710486869e-06	0.0	0.0	0.0	1.4827491892378858e-08	4.783945643550591e-08	0.0	2.1182852537833275e-06	1.4827519614612177e-08	5.702890874868264e-08	1.4828000116617639e-08	1.4827495232324622e-08	9.540781574287204e-07	0.0025989532795494966	2.957708877102324e-06	0.0	0.0	0.0	1.4788547714966529e-08	4.901228996843651e-08	0.0	2.112721616000643e-06	1.4788575648719196e-08	5.687912430482316e-08	1.4789054641648746e-08	1.4788551044422681e-08	9.515536380854741e-07	0.002592076389660894	2.949882657984791e-06	0.0	0.0	0.0	1.4749416608921185e-08	4.849227982200325e-08	0.0	2.107131219319017e-06	1.4749444365994476e-08	5.672861941148863e-08	1.4749921854419028e-08	1.474941992791966e-08	9.490178899405925e-07	0.0025851689111894014	2.942021630253603e-06	0.0	0.0	0.0	1.471011145984114e-08	4.7183920676224725e-08	0.0	2.1015159337189635e-06	1.471013885605506e-08	5.6577444413353395e-08	1.4710614844793822e-08	1.47101147684155e-08	9.46471741112838e-07	0.0025782330999828524	2.934128361109765e-06	0.0	0.0	0.0	1.4670645103733057e-08	4.6487515189993686e-08	0.0	2.095877640270406e-06	1.4670672286136499e-08	5.642564995362423e-08	1.4671146780264364e-08	1.4670648401918521e-08	9.439160251355896e-07	0.0025712712266383305	2.9262054345407124e-06	0.0	0.0	0.0	1.4631030460535809e-08	4.75151460794274e-08	0.0	2.090218218893837e-06	1.4631057815426049e-08	5.6273286644552926e-08	1.4631530820275905e-08	1.4631033748369287e-08	9.413515752590215e-07	0.002564285560981229	2.9182554336563405e-06	0.0	0.0	0.0	1.4591280445800597e-08	4.695236209705132e-08	0.0	2.0845394086493837e-06	1.4591307617141798e-08	5.612040130620359e-08	1.4591779138250737e-08	1.4591283723320714e-08	9.387791595783121e-07	0.0025572781953533963	2.910280739578485e-06	0.0	0.0	0.0	1.455140696513793e-08	4.6488751686929655e-08	0.0	2.078842964069563e-06	1.4551433972798627e-08	5.5967041175166206e-08	1.4551904015917982e-08	1.455141023238466e-08	9.361995537134217e-07	0.0025502512425939743	2.9022837567573153e-06	0.0	0.0	0.0	1.4511422040800079e-08	4.68196877262002e-08	0.0	2.0731306256457844e-06	1.4511449065624926e-08	5.5813253110005786e-08	1.4511917636718977e-08	1.4511425297814799e-08	9.33613527137558e-07	0.002543206798797889	2.8942668705879513e-06	0.0	0.0	0.0	1.4471337599764045e-08	4.6719718909360305e-08	0.0	2.0674040580219233e-06	1.4471364547942354e-08	5.565908192733913e-08	1.4471831653162157e-08	1.4471340846589546e-08	9.310218144723833e-07	0.002536146865123522	2.8862323584220687e-06	0.0	0.0	0.0	1.4431165028789437e-08	4.732001622325554e-08	0.0	2.061664923566336e-06	1.4431192056139862e-08	5.550457238250323e-08	1.4431657701827333e-08	1.4431168265469738e-08	9.28425149712334e-07	0.0025290734410202617	2.878182495667606e-06	0.0	0.0	0.0	1.4390915704917204e-08	4.6279066504384266e-08	0.0	2.0559147725508623e-06	1.4390942441970831e-08	5.534976621300711e-08	1.4391406634618435e-08	1.4390918931497584e-08	9.258242151987732e-07	0.00252198838523328	2.8701193976023084e-06	0.0	0.0	0.0	1.435060020453705e-08	4.563708735844639e-08	0.0	2.0501551816973087e-06	1.4350626742321855e-08	5.519470586841005e-08	1.4351089488589278e-08	1.4350603421063759e-08	9.232197060666842e-07	0.00251489359135728	2.862045219166594e-06	0.0	0.0	0.0	1.431022930235216e-08	4.7077380502499074e-08	0.0	2.0443877440028933e-06	1.4310256107994892e-08	5.5039434236407134e-08	1.4310717414721625e-08	1.4310232508872551e-08	9.206123255086758e-07	0.002507790974935602	2.8539621402813666e-06	0.0	0.0	0.0	1.426981389796825e-08	4.577162901078784e-08	0.0	2.0386138620051148e-06	1.4269840356644577e-08	5.488398907720558e-08	1.4270300230778738e-08	1.4269817094530865e-08	9.180026887230831e-07	0.0025006822118132884	2.8458720680752335e-06	0.0	0.0	0.0	1.4229363527029041e-08	4.5759538431171037e-08	0.0	2.0328350274525146e-06	1.4229389930360202e-08	5.472841055268321e-08	1.4229848379001441e-08	1.4229366713683107e-08	9.153914529261439e-07	0.00249356909229226	2.837777039938478e-06	0.0	0.0	0.0	1.4188888376486952e-08	4.652558720670647e-08	0.0	2.027052678984866e-06	1.4188914899484397e-08	5.457273739492345e-08	1.4189371929869113e-08	1.4188891553282696e-08	9.127792512054977e-07	0.0024864533409472405	2.82967901846068e-06	0.0	0.0	0.0	1.4148398259290764e-08	4.594776898255686e-08	0.0	2.021268150208497e-06	1.4148424599161303e-08	5.44170055083241e-08	1.4148880218626749e-08	1.4148401426279314e-08	9.101666683993324e-07	0.002479336550920134	2.8215798166530826e-06	0.0	0.0	0.0	1.4107902240497352e-08	4.581625573157796e-08	0.0	2.015482793897666e-06	1.4107928498695354e-08	5.4261251313283754e-08	1.4108382714694962e-08	1.4107905397730469e-08	9.075542988758039e-07	0.0024722203413120227	2.813481277072082e-06	0.0	0.0	0.0	1.4067409532889442e-08	4.62785589486841e-08	0.0	2.009697930603439e-06	1.4067435841834346e-08	5.410551036267558e-08	1.4067888661931974e-08	1.406741268041965e-08	9.049427226249842e-07	0.0024651062920572945	2.80538519770125e-06	0.0	0.0	0.0	1.4026929126385612e-08	4.5136371365494006e-08	0.0	2.0039147748428473e-06	1.4026955130123166e-08	5.394981535474713e-08	1.402740656195754e-08	1.4026932264266149e-08	9.023324709765422e-07	0.002457995850538035	2.797293225671916e-06	0.0	0.0	0.0	1.3986469256642982e-08	4.485113761834911e-08	0.0	1.9981345810937585e-06	1.3986495144808679e-08	5.37942000635222e-08	1.3986945196117412e-08	1.398647238492755e-08	8.997240944681827e-07	0.002450890516458699	2.7892070676638005e-06	0.0	0.0	0.0	1.3946038457060792e-08	4.435051948632928e-08	0.0	1.992358534607586e-06	1.3946064182572736e-08	5.3638696399313484e-08	1.394651286117203e-08	1.3946041575803744e-08	8.97118112098263e-07	0.002443791703609469	2.781128332581809e-06	0.0	0.0	0.0	1.3905644772164067e-08	4.489341834671357e-08	0.0	1.986587824949936e-06	1.390567057028685e-08	5.3483336388547504e-08	1.3906117884081252e-08	1.3905647881420252e-08	8.945150455215788e-07	0.0024367008330160736	2.7730586375672537e-06	0.0	0.0	0.0	1.3865296287659943e-08	4.520975003912488e-08	0.0	1.980823566526157e-06	1.3865322108722984e-08	5.332815003419161e-08	1.386576806568298e-08	1.3865299387484779e-08	8.91915382114005e-07	0.002429619232327295	2.764999493493642e-06	0.0	0.0	0.0	1.3825000557916377e-08	4.5818896117860374e-08	0.0	1.9750668552797293e-06	1.3825026469419877e-08	5.317316684216223e-08	1.382547107758203e-08	1.38250036483657e-08	8.893196013221838e-07	0.0024225482075919554	2.7569523866539928e-06	0.0	0.0	0.0	1.3784765014398879e-08	4.447519953623956e-08	0.0	1.9693186794354465e-06	1.3784790569920355e-08	5.3018413418392495e-08	1.3785233837352175e-08	1.3784768095528944e-08	8.867281331874204e-07	0.002415488930277275	2.748918650179761e-06	0.0	0.0	0.0	1.3744596322764888e-08	4.5188689439128686e-08	0.0	1.963580122808769e-06	1.3744621996854892e-08	5.2863918942228316e-08	1.374506393170218e-08	1.3744599394632125e-08	8.841414528866073e-07	0.002408442694799891	2.740899757129547e-06	0.0	0.0	0.0	1.3704501848307936e-08	4.3958342937178805e-08	0.0	1.957852105800614e-06	1.3704527193010492e-08	5.270970819361916e-08	1.3704967803438599e-08	1.3704504910969279e-08	8.815599602630181e-07	0.0024014105903658743	2.7328969470194205e-06	0.0	0.0	0.0	1.3664487788608447e-08	4.4554985645095385e-08	0.0	1.9521356376212613e-06	1.366451322279494e-08	5.2555808343362456e-08	1.3664952517033849e-08	1.3664490842120935e-08	8.789840971503852e-07	0.002394393820563265	2.724911589542316e-06	0.0	0.0	0.0	1.3624560992131526e-08	4.352766927965633e-08	0.0	1.946431584024383e-06	1.3624586146470193e-08	5.2402242700157705e-08	1.3625024132763725e-08	1.3624564036552611e-08	8.764142393421796e-07	0.0023873934090848257	2.7169448496592315e-06	0.0	0.0	0.0	1.3584727283682218e-08	4.448674237077808e-08	0.0	1.94074089422751e-06	1.3584752608502437e-08	5.2249036819642534e-08	1.3585189295151337e-08	1.3584730319069412e-08	8.738508021159497e-07	0.0023804104871778396	2.7089980147379012e-06	0.0	0.0	0.0	1.3544993100099562e-08	4.469743273633839e-08	0.0	1.9350643948012632e-06	1.3545018394871588e-08	5.2096212955585474e-08	1.3545453790191136e-08	1.3544996126510747e-08	8.712941443707653e-07	0.002373446032513191	2.7010721973668298e-06	0.0	0.0	0.0	1.3505364004326152e-08	4.385947672919349e-08	0.0	1.929402884454199e-06	1.350538909652504e-08	5.1943792611630016e-08	1.3505823208843102e-08	1.3505367021819281e-08	8.687446128040302e-07	0.0023665009895234776	2.6931684723091195e-06	0.0	0.0	0.0	1.3465845370177555e-08	4.3731137602600914e-08	0.0	1.9237571739346213e-06	1.346587038867635e-08	5.1791797615519946e-08	1.3466303226345537e-08	1.3465848378810638e-08	8.662025602913848e-07	0.0023595763194703607	2.6852879334821723e-06	0.0	0.0	0.0	1.342644266724093e-08	4.416992454374935e-08	0.0	1.9181280442416098e-06	1.3426467738298026e-08	5.164024899407202e-08	1.3426899309692147e-08	1.3426445667072119e-08	8.636683265618845e-07	0.0023526729478033546	2.677431634048507e-06	0.0	0.0	0.0	1.3387161161328993e-08	4.3896711024581243e-08	0.0	1.91251620732466e-06	1.3387186129035312e-08	5.1489165915152556e-08	1.33876164425294e-08	1.3387164152416565e-08	8.611422199002533e-07	0.0023457917143164917	2.669600529690411e-06	0.0	0.0	0.0	1.334800563085315e-08	4.376831942804451e-08	0.0	1.9069223725021435e-06	1.3348030526108721e-08	5.1338567475763284e-08	1.3348459590085965e-08	1.3348008613255367e-08	8.586245480085104e-07	0.0023389334572158937	2.6617955742848084e-06	0.0	0.0	0.0	1.3308980845198078e-08	4.410870060819267e-08	0.0	1.9013472323348676e-06	1.3309005777434505e-08	5.118847232173569e-08	1.3309433600287556e-08	1.3308983818973225e-08	8.56115611444783e-07	0.002332098995246991	2.6540176995627757e-06	0.0	0.0	0.0	1.327009146301919e-08	4.302191592137761e-08	0.0	1.895791389744488e-06	1.3270116103483363e-08	5.1038896685649915e-08	1.3270542693585623e-08	1.3270094428225605e-08	8.536156697251904e-07	0.0023252890353555474	2.646267710021119e-06	0.0	0.0	0.0	1.3231341506800354e-08	4.268963256843204e-08	0.0	1.8902554912193857e-06	1.323136602966751e-08	5.088985797293736e-08	1.3231791395398883e-08	1.3231344463496224e-08	8.511250032526049e-07	0.0023185043413825523	2.63854647490927e-06	0.0	0.0	0.0	1.3192735322788769e-08	4.340108085914022e-08	0.0	1.8847401663613535e-06	1.3192759963192062e-08	5.074137313438678e-08	1.319318411293994e-08	1.3192738271032288e-08	8.486438852030953e-07	0.002311745657482483	2.6308548410737343e-06	0.0	0.0	0.0	1.315427714521698e-08	4.307712082351321e-08	0.0	1.8792459536515001e-06	1.3154301673446832e-08	5.059345666765185e-08	1.3154724615576399e-08	1.315428008506639e-08	8.461725469879694e-07	0.00230501361404139	2.6231935258860653e-06	0.0	0.0	0.0	1.3115970560942595e-08	4.190282749813769e-08	0.0	1.8737733705909329e-06	1.311599478296241e-08	5.044612250554315e-08	1.3116416525815847e-08	1.3115973492455962e-08	8.437112108869291e-07	0.00229830881657008	2.615563218409761e-06	0.0	0.0	0.0	1.3077819015282916e-08	4.1937321656613515e-08	0.0	1.8683229762382976e-06	1.3077843205147897e-08	5.029938569963412e-08	1.3078263757068823e-08	1.3077821938518123e-08	8.412601190891396e-07	0.0022916319248124897	2.6079646694311524e-06	0.0	0.0	0.0	1.3039826262169597e-08	4.2518188835055184e-08	0.0	1.86289528539056e-06	1.3039850543591242e-08	5.015326010987865e-08	1.3040269912914013e-08	1.3039829177184524e-08	8.38819493779757e-07	0.0022849835440207776	2.6003985677226255e-06	0.0	0.0	0.0	1.3001995745464488e-08	4.274721019194673e-08	0.0	1.8574907613072191e-06	1.3002020041132212e-08	5.000775820873802e-08	1.3002438236167755e-08	1.300199865231694e-08	8.363895337600912e-07	0.002278364215748615	2.5928655295647084e-06	0.0	0.0	0.0	1.2964330546570049e-08	4.264968142365089e-08	0.0	1.852109843518434e-06	1.2964354774507362e-08	4.986289182981503e-08	1.2964771803540977e-08	1.2964333445317647e-08	8.339704273540682e-07	0.0022717744530085333	2.585366138757677e-06	0.0	0.0	0.0	1.2926833584487474e-08	4.1980664649763774e-08	0.0	1.8467529435246938e-06	1.2926857624249969e-08	4.971867205208465e-08	1.2927273495536902e-08	1.2926836475187647e-08	8.315623504320255e-07	0.0022652147348887863	2.577900940495119e-06	0.0	0.0	0.0	1.2889507585184467e-08	4.202805364994509e-08	0.0	1.8414204910611894e-06	1.2889531598521813e-08	4.9575110445400266e-08	1.2889946320301753e-08	1.2889510467894425e-08	8.29165487889964e-07	0.002258685565063129	2.5704705079522434e-06	0.0	0.0	0.0	1.2852355414536964e-08	4.259535003159509e-08	0.0	1.836112889239043e-06	1.2852379519120831e-08	4.943221786283145e-08	1.2852793099613246e-08	1.285235828931379e-08	8.26780012760317e-07	0.002252187414888313	2.5630753775265983e-06	0.0	0.0	0.0	1.2815379754532548e-08	4.202183089031601e-08	0.0	1.8308304669566143e-06	1.2815403688378646e-08	4.929000315950095e-08	1.2815816135759602e-08	1.2815382621433185e-08	8.244060640983999e-07	0.002245720663166348	2.5557159802833184e-06	0.0	0.0	0.0	1.2778582760496581e-08	4.184681134793398e-08	0.0	1.825573582929846e-06	1.277860661733167e-08	4.91484759932418e-08	1.2779017939752236e-08	1.2778585619577643e-08	8.220437953380125e-07	0.0022392857278659977	2.5483927918635232e-06	0.0	0.0	0.0	1.274196681063447e-08	4.202942313983985e-08	0.0	1.820342575535075e-06	1.2741990674640627e-08	4.900764547428825e-08	1.274240088022533e-08	1.2741969661952396e-08	8.19693350985612e-07	0.002232883002637295	2.5411062602333567e-06	0.0	0.0	0.0	1.2705534144776749e-08	4.177252091726825e-08	0.0	1.8151377381839384e-06	1.2705557914225893e-08	4.886751950233514e-08	1.2705967011060067e-08	1.2705536988387783e-08	8.173548550935585e-07	0.002226512825412551	2.5338567699494792e-06	0.0	0.0	0.0	1.2669286685706434e-08	4.107409425220291e-08	0.0	1.8099593451504363e-06	1.2669310256045858e-08	4.8728105461838866e-08	1.2669718252174169e-08	1.2669289521666536e-08	8.15028423315418e-07	0.0022201755112451695	2.5266446795320918e-06	0.0	0.0	0.0	1.2633226226024234e-08	4.036055873008843e-08	0.0	1.804807667766759e-06	1.2633249599461456e-08	4.858941065803478e-08	1.2633656502892719e-08	1.2633229054389076e-08	8.127141704122727e-07	0.0022138713727569534	2.5194703447353993e-06	0.0	0.0	0.0	1.2597354544500928e-08	4.157029866503478e-08	0.0	1.7996830176530296e-06	1.2597378125827302e-08	4.845144348074865e-08	1.2597783944556474e-08	1.2597357365325916e-08	8.104122303129324e-07	0.0022076007747824805	2.512334180736707e-06	0.0	0.0	0.0	1.2561673717022924e-08	4.095910523573211e-08	0.0	1.7945855834336724e-06	1.2561697155571338e-08	4.8314209008551064e-08	1.2562101897536016e-08	1.256167653036337e-08	8.081226802794743e-07	0.0022013639277947772	2.505236427040247e-06	0.0	0.0	0.0	1.2526184941110986e-08	4.1317665911512816e-08	0.0	1.7895156134792116e-06	1.2526208427315842e-08	4.817771392845152e-08	1.2526612100424808e-08	1.2526187747021793e-08	8.058456257140278e-07	0.0021951611189204774	2.498177410388556e-06	0.0	0.0	0.0	1.2490889850477587e-08	4.109216993030996e-08	0.0	1.7844732940928047e-06	1.2490913245230694e-08	4.8041963256489325e-08	1.2491315857344619e-08	1.2490892649013447e-08	8.035811435954183e-07	0.0021889925578602266	2.4911573694091146e-06	0.0	0.0	0.0	1.245578963825979e-08	4.128104953470081e-08	0.0	1.7794588305357064e-06	1.2455813046179302e-08	4.790696251906313e-08	1.245621460512399e-08	1.2455792429475058e-08	8.013293201710854e-07	0.002182858479562144	2.4841765714640437e-06	0.0	0.0	0.0	1.2420885641267949e-08	4.09879649285825e-08	0.0	1.774472377976822e-06	1.2420908916394599e-08	4.777271589399326e-08	1.2421309429944905e-08	1.2420888425216732e-08	7.990902187437641e-07	0.0021767590564722656	2.4772352127846045e-06	0.0	0.0	0.0	1.2386178840658015e-08	4.0614474454880914e-08	0.0	1.769514103617511e-06	1.238620202632533e-08	4.763922788300672e-08	1.2386601502216602e-08	1.2386181617394054e-08	7.968639087192757e-07	0.002170694477661038	2.4703335085232566e-06	0.0	0.0	0.0	1.2351670312192001e-08	4.0112787651060835e-08	0.0	1.7645841466679766e-06	1.235169335049001e-08	4.750650223425291e-08	1.235209179641018e-08	1.2351673081768763e-08	7.946504467677712e-07	0.0021646648975064873	2.463471634350767e-06	0.0	0.0	0.0	1.231736093422341e-08	4.052129953560474e-08	0.0	1.759682670092121e-06	1.2317384029668006e-08	4.737454333534566e-08	1.2317781453272727e-08	1.2317363696694028e-08	7.924499010296018e-07	0.0021586705016312336	2.4566498014976882e-06	0.0	0.0	0.0	1.2283251762904777e-08	4.005127132738261e-08	0.0	1.7548097679480805e-06	1.2283274722321727e-08	4.724335371883416e-08	1.2283671131210805e-08	1.2283254518322148e-08	7.902623079606489e-07	0.0021527113893485728	2.4498681229693566e-06	0.0	0.0	0.0	1.2249343363262386e-08	4.016578881392647e-08	0.0	1.7499655667788455e-06	1.2249366314290268e-08	4.711293679179289e-08	1.2249761716025088e-08	1.2249346111679025e-08	7.880877194748223e-07	0.002146787702079387	2.443126759693537e-06	0.0	0.0	0.0	1.2215636539934801e-08	4.0485132815498226e-08	0.0	1.7451501706122146e-06	1.2215659533810543e-08	4.6983295355134216e-08	1.2216053935909862e-08	1.2215639281402944e-08	7.859261773682208e-07	0.002140899553683116	2.4364258412321147e-06	0.0	0.0	0.0	1.2182131940731138e-08	3.9494728414649114e-08	0.0	1.740363621364017e-06	1.2182154674357134e-08	4.685443053760823e-08	1.2182548084275487e-08	1.2182134675302732e-08	7.837776948816613e-07	0.002135046980233894	2.4297654086225835e-06	0.0	0.0	0.0	1.2148829770838416e-08	4.009020159989246e-08	0.0	1.7356060395625728e-06	1.2148852579656061e-08	4.672634558431576e-08	1.214924500482001e-08	1.2148832498564947e-08	7.816423221256856e-07	0.002129230118239231	2.4231456172037397e-06	0.0	0.0	0.0	1.2115730806950432e-08	3.996378157793279e-08	0.0	1.7308774734223907e-06	1.211575358726089e-08	4.6599041793541145e-08	1.2116145035044634e-08	1.2115733527883192e-08	7.79520075986552e-07	0.002123449013702818	2.4165665193156304e-06	0.0	0.0	0.0	1.2082835310767041e-08	4.004500225475058e-08	0.0	1.7261779773123082e-06	1.2082858077800511e-08	4.647252062924294e-08	1.2083248555530879e-08	1.2082838024956955e-08	7.774109764152812e-07	0.002117703720976581	2.4100281767997943e-06	0.0	0.0	0.0	1.2050143591495615e-08	3.875148803625321e-08	0.0	1.7215075484155654e-06	1.2050166031623529e-08	4.63467820158406e-08	1.2050555546560978e-08	1.205014629899328e-08	7.753150171101617e-07	0.002111994222899305	2.403530570111593e-06	0.0	0.0	0.0	1.2017655551412486e-08	3.953533747105238e-08	0.0	1.7168662849209424e-06	1.2017678136072406e-08	4.622182859695958e-08	1.2018066695456236e-08	1.201765825226803e-08	7.732322390443407e-07	0.002106320631086904	2.397073826264896e-06	0.0	0.0	0.0	1.1985371825586869e-08	3.953379204667671e-08	0.0	1.7122541858889357e-06	1.1985394384628378e-08	4.609766034752924e-08	1.1985781995639726e-08	1.1985374519850276e-08	7.71162637369805e-07	0.002100682932337507	2.3906579302227048e-06	0.0	0.0	0.0	1.1953292338833355e-08	3.8975392268812857e-08	0.0	1.707671245850723e-06	1.1953314739066128e-08	4.597427712053066e-08	1.1953701408829298e-08	1.1953295026554201e-08	7.691062053820059e-07	0.002095081108391745	2.3842828611929577e-06	0.0	0.0	0.0	1.1921416987191238e-08	3.846328913245195e-08	0.0	1.703117470422903e-06	1.1921439238750425e-08	4.58516790673681e-08	1.1921824974340804e-08	1.19214196684187e-08	7.670629418167265e-07	0.0020895151558095607	2.3779486152497883e-06	0.0	0.0	0.0	1.1889745751030847e-08	3.854680630772493e-08	0.0	1.6985928750933428e-06	1.1889767992137004e-08	4.5729866605180116e-08	1.1890152800589024e-08	1.1889748425813768e-08	7.650328502723292e-07	0.0020839850843963354	2.3716552035424017e-06	0.0	0.0	0.0	1.1858278686097925e-08	3.825957958080898e-08	0.0	1.6940974359856263e-06	1.185830083214514e-08	4.5608839091349956e-08	1.1858684720438673e-08	1.1858281354484853e-08	7.630159162570646e-07	0.0020784908546795412	2.3654025811387607e-06	0.0	0.0	0.0	1.1827015567731907e-08	3.834343375020031e-08	0.0	1.6896311452584214e-06	1.1827037703929734e-08	4.548859631493616e-08	1.182742067900011e-08	1.1827018229771011e-08	7.61012133006082e-07	0.002073032448234565	2.3591907270616417e-06	0.0	0.0	0.0	1.179595629104635e-08	3.795746468690608e-08	0.0	1.6851939607506659e-06	1.179597831241886e-08	4.5369137141048166e-08	1.1796360381145517e-08	1.1795958946785501e-08	7.590214780032281e-07	0.0020676098037298077	2.3530195715031656e-06	0.0	0.0	0.0	1.176510050700149e-08	3.783483151596212e-08	0.0	1.6807858557962202e-06	1.1765122470995693e-08	4.525046085193024e-08	1.1765503640211589e-08	1.1765103156488152e-08	7.57043936178506e-07	0.0020622228801168868	2.3468890677398843e-06	0.0	0.0	0.0	1.1734447981979748e-08	3.8043327714681336e-08	0.0	1.6764067995518093e-06	1.1734469963802413e-08	4.513256661736117e-08	1.1734850240295087e-08	1.1734450625261074e-08	7.550794907362373e-07	0.0020568716316464266	2.3407991636988913e-06	0.0	0.0	0.0	1.1703998455616282e-08	3.847973000527694e-08	0.0	1.6720567522827481e-06	1.1704020512742282e-08	4.501545336773938e-08	1.1704399903252893e-08	1.1704001092739107e-08	7.531281209524411e-07	0.0020515560018681063	2.3347497951294027e-06	0.0	0.0	0.0	1.1673751606656851e-08	3.766422101338552e-08	0.0	1.6677356179645493e-06	1.1673773445710553e-08	4.48991185180484e-08	1.1674151956913131e-08	1.1673754237667686e-08	7.511897801101759e-07	0.0020462758635261995	2.3287408171995114e-06	0.0	0.0	0.0	1.164370671094145e-08	3.842333459667423e-08	0.0	1.6634433831565827e-06	1.1643728668653166e-08	4.478356170654267e-08	1.1644106307191173e-08	1.1643709335886336e-08	7.492644601109307e-07	0.002041031194561973	2.3227722047996563e-06	0.0	0.0	0.0	1.1613863642922061e-08	3.6933849810661174e-08	0.0	1.6591799165506694e-06	1.161388526248815e-08	4.4668779398293533e-08	1.1614262034929245e-08	1.1613866261846833e-08	7.473520982773711e-07	0.002035821824242925	2.316843763619476e-06	0.0	0.0	0.0	1.1584221431046354e-08	3.714772500534621e-08	0.0	1.654945195915903e-06	1.1584243071628427e-08	4.455477099488998e-08	1.158461898451079e-08	1.1584224043996316e-08	7.454526827906382e-07	0.0020306477203756806	2.3109554570164935e-06	0.0	0.0	0.0	1.155477989210173e-08	3.788830451191011e-08	0.0	1.650739160888237e-06	1.1554801673567997e-08	4.4441534871310055e-08	1.1555176733387192e-08	1.155478249912198e-08	7.435661842847128e-07	0.0020255088029679726	2.3051071939501494e-06	0.0	0.0	0.0	1.1525538570885107e-08	3.791638534070392e-08	0.0	1.646561706001136e-06	1.1525560330099831e-08	4.4329068188297503e-08	1.1525934543292293e-08	1.1525541172020456e-08	7.416925525757446e-07	0.002020404935319285	2.299298818842267e-06	0.0	0.0	0.0	1.1496496689505191e-08	3.6875980934071934e-08	0.0	1.6424127091944931e-06	1.1496518186866361e-08	4.4217367659863415e-08	1.1496891559804899e-08	1.1496499284800033e-08	7.398317299460839e-07	0.0020153359602067392	2.2935301527592594e-06	0.0	0.0	0.0	1.1467653353293598e-08	3.772595623664781e-08	0.0	1.638292137949517e-06	1.146767501626061e-08	4.4106432410597014e-08	1.1468047555293302e-08	1.1467655942791883e-08	7.379837004867516e-07	0.0020103018342947547	2.2878011463799507e-06	0.0	0.0	0.0	1.1439008315644287e-08	3.708550618508143e-08	0.0	1.6341998478983906e-06	1.1439029807776204e-08	4.399625855393713e-08	1.1439401519182305e-08	1.1439010899389796e-08	7.361483964090229e-07	0.00200530237292641	2.2821115895496754e-06	0.0	0.0	0.0	1.141056052578344e-08	3.7816945509579626e-08	0.0	1.6301357820081985e-06	1.1410582162213504e-08	4.3886844554501375e-08	1.1410953052241277e-08	1.1410563103819483e-08	7.343257906999521e-07	0.002000337502518468	2.276461398524075e-06	0.0	0.0	0.0	1.1382309564989061e-08	3.756074425480107e-08	0.0	1.6260997985981447e-06	1.1382331087870988e-08	4.377818659805487e-08	1.1382701162704202e-08	1.1382312137358726e-08	7.325158170718849e-07	0.001995407042502703	2.270850367802422e-06	0.0	0.0	0.0	1.1354254405757062e-08	3.73528996802073e-08	0.0	1.6220917970668227e-06	1.135427588058307e-08	4.36702819762696e-08	1.1354645146360928e-08	1.1354256972502992e-08	7.307184285826421e-07	0.001990510865008026	2.2652783518578018e-06	0.0	0.0	0.0	1.1326394320452562e-08	3.7238265071658115e-08	0.0	1.6181116643972796e-06	1.1326415749279705e-08	4.3563127646569784e-08	1.1326784212092441e-08	1.1326396881617086e-08	7.28933572570889e-07	0.0019856488265842316	2.2597451874332953e-06	0.0	0.0	0.0	1.1298728492790623e-08	3.663071609016402e-08	0.0	1.6141592662666049e-06	1.1298749753756149e-08	4.345671999278483e-08	1.1299117419637974e-08	1.1298731048415743e-08	7.271611865958622e-07	0.0019808207571416743	2.2542506809547455e-06	0.0	0.0	0.0	1.1271255954900074e-08	3.66040777591491e-08	0.0	1.610234501442577e-06	1.1271277185427216e-08	4.335105628958822e-08	1.1271644060371703e-08	1.1271258505027392e-08	7.254012237468405e-07	0.0019760265288946512	2.2487946869933197e-06	0.0	0.0	0.0	1.1243975979636471e-08	3.699010892500181e-08	0.0	1.6063372595867386e-06	1.1243997271966216e-08	4.3246133566493764e-08	1.1244363361924123e-08	1.1243978524307309e-08	7.236536329991881e-07	0.001971266002850976	2.243377047366737e-06	0.0	0.0	0.0	1.1216887776088114e-08	3.701486516213632e-08	0.0	1.602467399528349e-06	1.1216909025232117e-08	4.314194802296055e-08	1.1217274336099674e-08	1.1216890315343506e-08	7.219183490620141e-07	0.0019665390011568986	2.2379975596656626e-06	0.0	0.0	0.0	1.1189990332207946e-08	3.574971735289824e-08	0.0	1.5986247568397955e-06	1.1190011294292907e-08	4.303849523232861e-08	1.1190375831904631e-08	1.1189992866088544e-08	7.201952960114999e-07	0.0019618453169942384	2.2326559885176627e-06	0.0	0.0	0.0	1.1163282471133378e-08	3.589947349233306e-08	0.0	1.5948092407533204e-06	1.1163303443804924e-08	4.293577275096931e-08	1.1163667213964483e-08	1.1163284999679402e-08	7.1848443223324e-07	0.0019571848370041156	2.227352204913883e-06	0.0	0.0	0.0	1.1136763547819918e-08	3.6105622380910966e-08	0.0	1.5910207182576946e-06	1.1136784542735995e-08	4.283377699799092e-08	1.1137147551200298e-08	1.1136766071071379e-08	7.167856965719559e-07	0.0019525573945979333	2.2220860192664872e-06	0.0	0.0	0.0	1.1110432614328064e-08	3.6663571373233245e-08	0.0	1.5872590603032145e-06	1.1110453687782196e-08	4.2732504499148764e-08	1.1110815940263842e-08	1.111043513232465e-08	7.150990297804232e-07	0.0019479628283845965	2.21685724790296e-06	0.0	0.0	0.0	1.108428875229494e-08	3.6141884034140956e-08	0.0	1.5835240999374825e-06	1.1084309710333909e-08	4.263195075979202e-08	1.108467121248793e-08	1.1084291265076033e-08	7.134243551556004e-07	0.001943400929422924	2.2116656530358555e-06	0.0	0.0	0.0	1.1058330772782904e-08	3.6260440239078493e-08	0.0	1.5798157118616513e-06	1.1058351733339553e-08	4.253211240664644e-08	1.1058712490780357e-08	1.1058333280387489e-08	7.117616153812428e-07	0.0019388715415816723	2.206511056979257e-06	0.0	0.0	0.0	1.103255778736211e-08	3.6564166794154125e-08	0.0	1.576133758972548e-06	1.1032578797120156e-08	4.243298574864022e-08	1.1032938815418603e-08	1.1032560289828887e-08	7.101107477629156e-07	0.0019343744940791838	2.2013932653743757e-06	0.0	0.0	0.0	1.10069688242383e-08	3.5418631879349225e-08	0.0	1.5724780477731995e-06	1.1006989547262657e-08	4.2334565576494156e-08	1.1007348831923399e-08	1.1006971321605668e-08	7.084716634367906e-07	0.0019299095448479543	2.1963120027341156e-06	0.0	0.0	0.0	1.0981562505975531e-08	3.610454707680098e-08	0.0	1.5688484899605728e-06	1.098158336566708e-08	4.223684951290118e-08	1.0981941922173357e-08	1.0981564998281434e-08	7.068443225898117e-07	0.001925476585435388	2.19126714563515e-06	0.0	0.0	0.0	1.0956338215457034e-08	3.5143377344568295e-08	0.0	1.565244882171417e-06	1.0956358828858544e-08	4.213983208295977e-08	1.0956716662625258e-08	1.0956340702739265e-08	7.052286319101143e-07	0.0019210753616573195	2.1862584048011526e-06	0.0	0.0	0.0	1.0931294506300701e-08	3.6056914574320574e-08	0.0	1.561667134829141e-06	1.0931315309820746e-08	4.204351087506926e-08	1.0931672426242817e-08	1.0931296988596583e-08	7.036245511421127e-07	0.0019167057638555605	2.181285655437158e-06	0.0	0.0	0.0	1.0906430754531563e-08	3.49742186446827e-08	0.0	1.5581150303245854e-06	1.0906451285361598e-08	4.19478800308005e-08	1.0906807689761418e-08	1.0906433231878283e-08	7.020319804786573e-07	0.0019123675201525557	2.1763485881308614e-06	0.0	0.0	0.0	1.0881745413087598e-08	3.568141414026569e-08	0.0	1.5545884726427136e-06	1.088176608339668e-08	4.185293696521398e-08	1.0882121781075655e-08	1.0881747885521835e-08	7.004508767948499e-07	0.0019080605130739506	2.171447069192281e-06	0.0	0.0	0.0	1.0857237813518762e-08	3.4915279027893495e-08	0.0	1.5510872593182632e-06	1.085725828673318e-08	4.1758676227569794e-08	1.0857613282928247e-08	1.0857240281077052e-08	6.988811474689515e-07	0.0019037844903152315	2.1665808114850357e-06	0.0	0.0	0.0	1.0832906520142682e-08	3.495131663881211e-08	0.0	1.5476112593849183e-06	1.083292697864067e-08	4.1665094291982666e-08	1.0833281278554743e-08	1.0832908982861125e-08	6.973227332219747e-07	0.0018995392903979546	2.16174963123961e-06	0.0	0.0	0.0	1.080875061411156e-08	3.46699777422507e-08	0.0	1.5441603054326717e-06	1.0808770987297087e-08	4.1572186651445896e-08	1.0809124596084762e-08	1.080875307202601e-08	6.957755578731598e-07	0.0018953247058029513	2.1569532922889545e-06	0.0	0.0	0.0	1.0784768914589816e-08	3.4593054430902477e-08	0.0	1.5407342454659369e-06	1.078478924877438e-08	4.147994921392964e-08	1.0785142171548904e-08	1.0784771367735797e-08	6.942395524622879e-07	0.0018911405486798682	2.152191580850693e-06	0.0	0.0	0.0	1.076096035266528e-08	3.4887260635343886e-08	0.0	1.5373329322962353e-06	1.076098073279157e-08	4.1388378016815796e-08	1.0761332974627555e-08	1.0760962801078029e-08	6.927146503203596e-07	0.0018869866374196125	2.1474642902456104e-06	0.0	0.0	0.0	1.073732389494161e-08	3.5162175902067676e-08	0.0	1.5339562057210973e-06	1.0737344317974667e-08	4.1297468747128613e-08	1.0737695883903125e-08	1.0737326338656099e-08	6.912007787533025e-07	0.0018828627740006792	2.1427711951160578e-06	0.0	0.0	0.0	1.0713858414630263e-08	3.458895607056088e-08	0.0	1.5306038773604991e-06	1.0713878685717564e-08	4.120721633330761e-08	1.0714229580715068e-08	1.0713860853681167e-08	6.896978520208071e-07	0.0018787687248633567	2.1381120296595115e-06	0.0	0.0	0.0	1.0690562582718239e-08	3.5278032791530806e-08	0.0	1.527275822881983e-06	1.0690582965720619e-08	4.111761742804723e-08	1.0690933194735985e-08	1.0690565017139849e-08	6.882058142012213e-07	0.0018747043376743735	2.133486620515085e-06	0.0	0.0	0.0	1.0667435532400918e-08	3.5354076651581376e-08	0.0	1.5239718682930105e-06	1.0667455940082537e-08	4.102866734711296e-08	1.0667805508017783e-08	1.0667437962227341e-08	6.867245863745122e-07	0.0018706693974524422	2.12889472302419e-06	0.0	0.0	0.0	1.0644476040385036e-08	3.4903404234667085e-08	0.0	1.5206918296858972e-06	1.0644496321500726e-08	4.0940361139342353e-08	1.0644845233206311e-08	1.064447846565005e-08	6.852540849613423e-07	0.0018666636765242882	2.124336078083726e-06	0.0	0.0	0.0	1.0621682811154735e-08	3.5202442736761045e-08	0.0	1.5174355689898113e-06	1.062170314351067e-08	4.085269508756506e-08	1.0622051403805531e-08	1.0621685231891761e-08	6.837942477921918e-07	0.0018626870055372241	2.119810492963875e-06	0.0	0.0	0.0	1.0599054881060703e-08	3.421832079245645e-08	0.0	1.5142028803408805e-06	1.0599074965124226e-08	4.076566364952057e-08	1.0599422578767918e-08	1.0599057297302954e-08	6.823449811639582e-07	0.001858739129240611	2.1153176771767435e-06	0.0	0.0	0.0	1.0576590797663064e-08	3.477310463970142e-08	0.0	1.5109936502710468e-06	1.0576610992085168e-08	4.0679263770377787e-08	1.0576957963816937e-08	1.0576593209443329e-08	6.809062344378338e-07	0.0018548199096915091	2.1108574737393198e-06	0.0	0.0	0.0	1.055428977604662e-08	3.481336325543338e-08	0.0	1.5078076980914486e-06	1.0554309959619234e-08	4.0593490585621595e-08	1.0554656294130208e-08	1.0554292183397564e-08	6.794779256889576e-07	0.0018509291237233305	2.106429628677858e-06	0.0	0.0	0.0	1.0532150546342314e-08	3.4740336934894695e-08	0.0	1.5046448560560673e-06	1.0532170693546321e-08	4.0508339579175824e-08	1.0532516395485315e-08	1.0532152949296256e-08	6.78059979053421e-07	0.0018470665646795545	2.102033906808398e-06	0.0	0.0	0.0	1.0510171932630048e-08	3.393136833309176e-08	0.0	1.5015049353120875e-06	1.0510191871947145e-08	4.0423805666736875e-08	1.0510536945912194e-08	1.0510174331219023e-08	6.76652308864193e-07	0.0018432319991998007	2.0976700425560896e-06	0.0	0.0	0.0	1.048835260703522e-08	3.439147310691537e-08	0.0	1.49838781264136e-06	1.0488372632317396e-08	4.0339885530981094e-08	1.0488717082883641e-08	1.048835500129091e-08	6.752548600542933e-07	0.0018394252772786295	2.0933378652102136e-06	0.0	0.0	0.0	1.0466691716004082e-08	3.393323561982666e-08	0.0	1.4952932939460069e-06	1.046671161602386e-08	4.0256573946397536e-08	1.0467055447714148e-08	1.0466694105958005e-08	6.738675445643965e-07	0.0018356461590389713	2.0890371017795876e-06	0.0	0.0	0.0	1.0445187894580351e-08	3.359018728648831e-08	0.0	1.4922212184238584e-06	1.0445207697489194e-08	4.017386658384358e-08	1.0445550914788264e-08	1.0445190280263675e-08	6.724902898628448e-07	0.0018318944469013175	2.0847675274108232e-06	0.0	0.0	0.0	1.0423840018496825e-08	3.363150361649e-08	0.0	1.4891714337955652e-06	1.0423859810792013e-08	4.009175934362249e-08	1.042420241815031e-08	1.0423842399940449e-08	6.711230274044386e-07	0.0018281699541453128	2.08052892960909e-06	0.0	0.0	0.0	1.0402647025279126e-08	3.431316915326605e-08	0.0	1.4861437977456022e-06	1.040266695975319e-08	4.001024839427692e-08	1.0403008961591387e-08	1.0402649402513716e-08	6.697656933116968e-07	0.0018244725067655123	2.076321110350131e-06	0.0	0.0	0.0	1.0381607924805754e-08	3.340632265797153e-08	0.0	1.483138093892927e-06	1.0381627629765754e-08	3.992932791039704e-08	1.0381969030443792e-08	1.0381610297861768e-08	6.684181892149411e-07	0.0018208018367992292	2.072143764679467e-06	0.0	0.0	0.0	1.0360721192303896e-08	3.392889198824158e-08	0.0	1.480154204755293e-06	1.036074099847292e-08	3.984899472907265e-08	1.0361081802331657e-08	1.0360723561211372e-08	6.670804628246416e-07	0.001817157801806737	2.0679967304970086e-06	0.0	0.0	0.0	1.0339986017272981e-08	3.316637600743003e-08	0.0	1.4771919250374912e-06	1.0340005628863224e-08	3.976924332333807e-08	1.0340345840188138e-08	1.0339988382061822e-08	6.657524209879533e-07	0.0018135401480360337	2.0638797190212216e-06	0.0	0.0	0.0	1.0319400955804941e-08	3.320615079339327e-08	0.0	1.4742511173989994e-06	1.0319420559579849e-08	3.9690069995667786e-08	1.0319760182629393e-08	1.0319403316504676e-08	6.644340021951754e-07	0.001809948707931483	2.059792539568355e-06	0.0	0.0	0.0	1.0298965054480842e-08	3.3026227028501776e-08	0.0	1.4713316114861743e-06	1.0298984598187614e-08	3.9611470159773754e-08	1.0299323637179632e-08	1.0298967411120816e-08	6.631251295766397e-07	0.001806383272096678	2.055734953836823e-06	0.0	0.0	0.0	1.0278677121792477e-08	3.390425402697944e-08	0.0	1.4684332798522086e-06	1.0278696852581258e-08	3.95334403844825e-08	1.0279035311711053e-08	1.0278679474401742e-08	6.618257462532603e-07	0.0018028436855898255	2.051706785498411e-06	0.0	0.0	0.0	1.0258536276098618e-08	3.3010298196462885e-08	0.0	1.4655559022151537e-06	1.0258555780848049e-08	3.945597473936203e-08	1.0258893664249585e-08	1.0258538624706086e-08	6.605357521151449e-07	0.0017993296757078038	2.0477077242038867e-06	0.0	0.0	0.0	1.0238540965652679e-08	3.3682458109216975e-08	0.0	1.4626993674790549e-06	1.0238560605331668e-08	3.9379070233426955e-08	1.0238897917123435e-08	1.0238543310286825e-08	6.592550979169335e-07	0.0017958411083031794	2.0437376172905975e-06	0.0	0.0	0.0	1.0218690427141289e-08	3.3507246691213325e-08	0.0	1.4598634877016497e-06	1.0218710010483334e-08	3.930272180687553e-08	1.0219046754736444e-08	1.0218692767830491e-08	6.579836986393408e-07	0.0017923777517798343	2.0397962011921706e-06	0.0	0.0	0.0	1.0198983342732262e-08	3.2926717466003825e-08	0.0	1.4570480884308341e-06	1.0199002775179867e-08	3.922692476308125e-08	1.019933895592359e-08	1.0198985679504565e-08	6.56721475540657e-07	0.0017889393916418516	2.0358832318035138e-06	0.0	0.0	0.0	1.0179418491899838e-08	3.300188987670192e-08	0.0	1.4542530302042381e-06	1.0179437923211469e-08	3.915167534739178e-08	1.0179773544448092e-08	1.0179420824783003e-08	6.554683661913576e-07	0.0017855258578279216	2.0319985155894227e-06	0.0	0.0	0.0	1.0159994906967815e-08	3.312809417798846e-08	0.0	1.4514781555197128e-06	1.0160014352097363e-08	3.9076969319497367e-08	1.0160349417794667e-08	1.0159997235989415e-08	6.542242997516006e-07	0.0017821369573669192	2.0281418329416175e-06	0.0	0.0	0.0	1.0140711489894561e-08	3.336062155035759e-08	0.0	1.4487233082419158e-06	1.0140730968924161e-08	3.900280247588587e-08	1.014106548301569e-08	1.0140713815081929e-08	6.529892060190577e-07	0.001778772499024335	2.024312966228196e-06	0.0	0.0	0.0	1.0121567152520328e-08	3.2336325460549145e-08	0.0	1.4459882891594014e-06	1.0121586379262935e-08	3.8929169453370496e-08	1.0121920345630673e-08	1.0121569473900567e-08	6.517629947523223e-07	0.00177543223697887	2.0205116356935874e-06	0.0	0.0	0.0	1.0102560496066899e-08	3.312645486927844e-08	0.0	1.443272999096822e-06	1.0102579888896288e-08	3.885606758188461e-08	1.0102913311412118e-08	1.0102562813666747e-08	6.505456222873436e-07	0.001772116052286634	2.0167377059779613e-06	0.0	0.0	0.0	1.0083690843735056e-08	3.2427666109710424e-08	0.0	1.4405772324302343e-06	1.0083710058510804e-08	3.878349132560883e-08	1.0084042940992037e-08	1.0083693157581195e-08	6.493369953821211e-07	0.001768823690952709	2.0129908880234984e-06	0.0	0.0	0.0	1.0064956750235326e-08	3.200809124664536e-08	0.0	1.4379008411085757e-06	1.0064975851779251e-08	3.871143669867002e-08	1.0065308198012783e-08	1.0064959060354045e-08	6.481370476165868e-07	0.001765554972045476	2.009270975923814e-06	0.0	0.0	0.0	1.0046357186035577e-08	3.302983340074154e-08	0.0	1.4352437167517125e-06	1.004637651005444e-08	3.863990078319472e-08	1.0046708323813327e-08	1.004635949245297e-08	6.469457310413973e-07	0.0017623097649478376	2.0055778210341263e-06	0.0	0.0	0.0	1.0027891407911806e-08	3.3077036540572725e-08	0.0	1.4326056726171678e-06	1.002791072618543e-08	3.856887855168058e-08	1.0028242011196004e-08	1.002789371065387e-08	6.457629612004628e-07	0.0017590878395978347	2.001911161534051e-06	0.0	0.0	0.0	1.000955810676177e-08	3.30165640875167e-08	0.0	1.4299865507955234e-06	1.0009577394840735e-08	3.849836575285354e-08	1.0009908154794643e-08	1.0009560405854168e-08	6.445886670706353e-07	0.0017558890025250009	1.998270777247046e-06	0.0	0.0	0.0	9.991356181702514e-09	3.257822393654652e-08	0.0	1.4273861847871021e-06	9.991375350560549e-09	3.842835790417696e-08	9.99170558911124e-09	9.991358477170684e-09	6.434227736239369e-07	0.0017527130493496658	1.9946564355810783e-06	0.0	0.0	0.0	9.97328446977362e-09	3.2388838227855775e-08	0.0	1.4248044294582158e-06	9.973303577438381e-09	3.835885109831896e-08	9.973633298209775e-09	9.973286761642727e-09	6.422652157828174e-07	0.0017495598027972902	1.991067934791718e-06	0.0	0.0	0.0	9.955341962252718e-09	3.2730598839365586e-08	0.0	1.4222411506705696e-06	9.955361136530431e-09	3.8289841723957855e-08	9.955690343122013e-09	9.95534425054773e-09	6.411159335997858e-07	0.0017464290995676355	1.987505089038383e-06	0.0	0.0	0.0	9.93752772993675e-09	3.254303446134638e-08	0.0	1.419696179015298e-06	9.937546842014246e-09	3.822132522023915e-08	9.937875537985614e-09	9.937530014682461e-09	6.399748506615249e-07	0.0017433207315073994	1.9839676614342635e-06	0.0	0.0	0.0	9.919840588391371e-09	3.1810469032516045e-08	0.0	1.4171693461107779e-06	9.919859515257213e-09	3.815329705396154e-08	9.920187704128949e-09	9.919842869612304e-09	6.388418910677589e-07	0.0017402344918607574	1.980455416683096e-06	0.0	0.0	0.0	9.90227936113501e-09	3.175415453845918e-08	0.0	1.414660523825968e-06	9.90229825936438e-09	3.808575377552962e-08	9.902625944634574e-09	9.902281638855417e-09	6.377169976364779e-07	0.001737170224860731	1.976968177517595e-06	0.0	0.0	0.0	9.884843161831078e-09	3.2760404806555764e-08	0.0	1.4121695986923872e-06	9.884862280072671e-09	3.8018692330085867e-08	9.885189465223004e-09	9.884845436075055e-09	6.36600120007794e-07	0.0017341277933239107	1.9735057878199107e-06	0.0	0.0	0.0	9.867531209890215e-09	3.25620930149539e-08	0.0	1.4096963798256129e-06	9.867550241240082e-09	3.7952107578623895e-08	9.867876929702939e-09	9.867533480681749e-09	6.354911717277661e-07	0.0017311069617462205	1.9700679795759455e-06	0.007034210104638231	0.0	0.0	7.642491967155488e-07	1.2938251966258988e-05	2.256585277462455e-06	9.850342165241595e-09	1.08145118982436e-08	9.949625014236408e-06	1.0990418976796914e-08	0.032217765369344946	1.9981196968344935e-05	0.025936410812530106	9.291006747346747e-06	0.002994254349038088	1.8570139884906687e-06	0.002410479011357577	8.646313244786636e-07	1.879145936575162e-09	3.7582908970871265e-07	1.2123204163901968e-07	0.0008046497153433304	1.0814509285942567e-08	2.1629013347285153e-06	6.976932544353034e-07	3.1039864728725677	0.9950295665484566	2.956654845551113e-05	5.1421222211520026e-05	2.6269086647390315e-05	391.57783141511993	393.90075333209217	0.2882111339548893	2.7084958153093225e-09	1.2967641030937267e-05	1.90963805104249e-08	3.073685675506841e-07	4.894616646007704e-09	1.909691156979083e-08	3.0737711832751097e-07	4.894752810926372e-09	1.9097442678563395e-08	3.073856699183913e-07	4.894888988809292e-09	1.8985348599288247e-08	3.073942207412666e-07	4.895025154463316e-09	1.2629239555462071e-05	3.073251970546322e-07	4.893926009109418e-09	1.1776732999776345e-05	3.073240925320447e-07	4.893908426510953e-09	1.1776716153828096e-05	3.073240794216161e-07	4.8939082249157185e-09	1.17767458153114e-05	3.0732530445338153e-07	4.89392774069726e-09	1.9094190742126854e-08	3.073339711715177e-07	4.89406575202106e-09	1.8982122910218247e-08	3.07342637614361e-07	4.894203758961543e-09	1.1777493262248215e-05	3.0734530001574545e-07	4.894246164491386e-09	1.2627396470467545e-05	3.072830261594763e-07	4.893254509879755e-09	1.9091544660535652e-08	3.0729177548979265e-07	4.893393836770371e-09	1.909208801136557e-08	3.0730052629544086e-07	4.893533187154818e-09	1.177596379141895e-05	3.0730637732570926e-07	4.893626369881349e-09	1.9092986052458894e-08	3.0731516978299734e-07	4.893766383541349e-09	1.8980933125896384e-08	3.073239620658894e-07	4.893906394424216e-09	1.9094078111708036e-08	3.0733275751183097e-07	4.894046455676483e-09	1.8982018930500636e-08	3.073415527832405e-07	4.894186514149444e-09	1.909517054284196e-08	3.073503512194145e-07	4.894326623019108e-09	1.1777919068509258e-05	3.073579079627313e-07	4.894446967899728e-09	1.1778247758559543e-05	3.073669017904134e-07	4.894590196981845e-09	1.8984110949435206e-08	3.0737577863446545e-07	4.894731554426529e-09	1.9097280043817344e-08	3.073846586206114e-07	4.8948729619065546e-09	1.9097831543954933e-08	3.0739354005070237e-07	4.895014392380076e-09	1.2629570372801797e-05	3.073381082545596e-07	4.894131691690396e-09	1.898232435448333e-08	3.073470285741848e-07	4.894273741433688e-09	1.8982875117379862e-08	3.0735595026347414e-07	4.894415812987429e-09	1.1778257243397527e-05	3.07367932476575e-07	4.894606628488441e-09	1.9096778038002164e-08	3.0737688999383057e-07	4.894749270554089e-09	1.8984713064606454e-08	3.073858470616298e-07	4.894891905461815e-09	1.8985266125395866e-08	3.0739480540183313e-07	4.8950345606310315e-09	1.2629709211382656e-05	3.07342258701917e-07	4.894197800933044e-09	1.909517729549172e-08	3.073512506176668e-07	4.894340990738271e-09	1.9095735837293623e-08	3.07360243677969e-07	4.894484198768909e-09	1.898367924940086e-08	3.073692361422118e-07	4.894627397306932e-09	1.2628698051296665e-05	3.073179138719129e-07	4.893810134322245e-09	1.1776895881833484e-05	3.073330470252917e-07	4.894051122475703e-09	1.1777491952271537e-05	3.0734863741356695e-07	4.894299390347178e-09	1.898295657112567e-08	3.07357683370099e-07	4.894443440600844e-09	1.898351527678675e-08	3.0736672999969637e-07	4.894587501571546e-09	1.2628656714488244e-05	3.0731701868875866e-07	4.893795887213588e-09	1.8981005136838147e-08	3.073260705396573e-07	4.893940031285108e-09	1.8981564253105367e-08	3.073351228699515e-07	4.894084182989575e-09	1.2627367484446234e-05	3.072854628840087e-07	4.893293384087326e-09	1.2625327436876777e-05	3.072355360802004e-07	4.892498334545582e-09	1.2623268366047662e-05	3.07185050075417e-07	4.891694378439684e-09	1.2621178463896877e-05	3.0713372844653777e-07	4.890877114047601e-09	1.908223951148807e-08	3.0714272584130247e-07	4.891020390774137e-09	1.2619416040217384e-05	3.070902906895169e-07	4.890185392888444e-09	1.2617231749116328e-05	3.070365432539394e-07	4.889329496633862e-09	1.261498772108577e-05	3.0698130426407113e-07	4.888449847503831e-09	1.896032234185755e-08	3.069901916711429e-07	4.888591372670118e-09	1.896087152420502e-08	3.069990784528595e-07	4.8887328878775424e-09	1.1764566809167606e-05	3.0700814830451766e-07	4.888877308893818e-09	1.261373468694801e-05	3.0694952082321463e-07	4.887943699429561e-09	1.2611279650353842e-05	3.0688914699837136e-07	4.886982280635299e-09	1.2608752018518697e-05	3.06827046448823e-07	4.885993365244477e-09	1.8950835549302768e-08	3.068357557365444e-07	4.8861320539736555e-09	1.8951373705854666e-08	3.0684446431775176e-07	4.886270731452328e-09	1.9064338690397874e-08	3.0685317383798515e-07	4.886409423884423e-09	1.89524499883728e-08	3.0686188100849614e-07	4.8865480788992265e-09	1.8952988012755774e-08	3.0687058747517384e-07	4.886686722706229e-09	1.9065962441873403e-08	3.068792948827775e-07	4.886825381496925e-09	1.9066503672094784e-08	3.0688800158785057e-07	4.886964029100569e-09	1.8954602025595095e-08	3.068967059481043e-07	4.887102639365025e-09	1.9067585897988457e-08	3.069054112513716e-07	4.887241264646434e-09	1.8955677781140978e-08	3.069141142123931e-07	4.887379852629637e-09	1.2609721682308623e-05	3.0684997903580107e-07	4.886358537988939e-09	1.895226254404699e-08	3.068586392425404e-07	4.886496445158867e-09	1.2607397722117477e-05	3.0679297469138466e-07	4.885450777282743e-09	1.8948748811158408e-08	3.068015961113273e-07	4.8855880668262666e-09	1.1756746197577473e-05	3.068012530011515e-07	4.885582595688424e-09	1.1756701345790802e-05	3.067998813084044e-07	4.885560746342179e-09	1.8949184068425087e-08	3.06808444872411e-07	4.885697114635074e-09	1.260522797877373e-05	3.067394531404393e-07	4.8845984678993586e-09	1.9057842378495544e-08	3.0674799696092494e-07	4.884734521832852e-09	1.9058373253855514e-08	3.067565406994367e-07	4.884870574461993e-09	1.8946509262775537e-08	3.06765082772967e-07	4.885006600578607e-09	1.9059434887414533e-08	3.0677362636072964e-07	4.8851426508092436e-09	1.1755594795438515e-05	3.0677085508938804e-07	4.885098517397436e-09	1.2603643607273297e-05	3.06700966599847e-07	4.883985594101229e-09	1.2600766155901984e-05	3.0663116057298715e-07	4.882873985852887e-09	1.2597900743266912e-05	3.065617571645328e-07	4.881768790878238e-09	1.2595060537694963e-05	3.0649306674524975e-07	4.8806749515263705e-09	1.1744858563343387e-05	3.064919751854092e-07	4.880657574607957e-09	1.8930141970221306e-08	3.0650055274214596e-07	4.880794166033748e-09	1.1745167227462692e-05	3.065004918761099e-07	4.880793203485539e-09	1.2592614614076985e-05	3.0643519658459204e-07	4.879753433316403e-09	1.9038892263618366e-08	3.0644384176263304e-07	4.8798911016270665e-09	1.9039429125916193e-08	3.064524882778518e-07	4.8800287912320375e-09	1.1743391195625082e-05	3.0645522929300565e-07	4.880072448695157e-09	1.9040126058843363e-08	3.0646391484055136e-07	4.880210759884083e-09	1.259119458693439e-05	3.064019983551055e-07	4.87922479646992e-09	1.2588699834980962e-05	3.06341970874805e-07	4.878268914472456e-09	1.9033066648798935e-08	3.063507475594146e-07	4.878408676977057e-09	1.258664714272027e-05	3.062926897166252e-07	4.877484160071999e-09	1.2584314219574988e-05	3.0623652350173796e-07	4.876589765666026e-09	1.1735339207128859e-05	3.062477721222662e-07	4.876768900785569e-09	1.1735808765546588e-05	3.062603889262349e-07	4.876969822443257e-09	1.1736327794821044e-05	3.0627422586881353e-07	4.8771901729009095e-09	1.89165997414068e-08	3.0628320049129396e-07	4.877333087345426e-09	1.2584095402834155e-05	3.0623274973729176e-07	4.87652970353595e-09	1.1735332732474931e-05	3.0624860584991413e-07	4.876782205025747e-09	1.1735960864638732e-05	3.0626502558030794e-07	4.877043680172014e-09	1.2583424816635799e-05	3.0621651612502737e-07	4.876271205054615e-09	1.9025227373099044e-08	3.062255629125038e-07	4.8764152685084914e-09	1.9025789501382813e-08	3.0623461023694397e-07	4.876559340511945e-09	1.2582189276851807e-05	3.061862314954098e-07	4.8757889448713775e-09	1.1733598533220825e-05	3.0620287197946635e-07	4.87605393002712e-09	1.902438895707041e-08	3.0621190907388073e-07	4.876197839030928e-09	1.891275610211592e-08	3.062209445412705e-07	4.876341722124416e-09	1.9025512095998474e-08	3.0622998189393347e-07	4.876485635238293e-09	1.173526695420671e-05	3.0624605804130194e-07	4.8767416320072665e-09	1.2582639693402786e-05	3.0619596168795787e-07	4.87594387925038e-09	1.9023975554304704e-08	3.0620495788807006e-07	4.876087136954259e-09	1.9024534708750934e-08	3.062139538427837e-07	4.876230390749319e-09	1.89128985074269e-08	3.062229478028451e-07	4.876373612780041e-09	1.1734959898661394e-05	3.0623712229384114e-07	4.876599324014411e-09	1.9026542668283712e-08	3.062460881323486e-07	4.876742098194403e-09	1.90270999643325e-08	3.062550535640803e-07	4.876884865895887e-09	1.1736160429017378e-05	3.062679256321086e-07	4.877089835803665e-09	1.902846685503165e-08	3.0627685589143853e-07	4.877232043380548e-09	1.8916803426655462e-08	3.062857838889289e-07	4.877374214938628e-09	1.1737302668205321e-05	3.0629717982816954e-07	4.877555677627516e-09	1.903029525759387e-08	3.063060701308576e-07	4.877697248900104e-09	1.2584969195713308e-05	3.062500849187607e-07	4.876805715746015e-09	1.8915171813231193e-08	3.0625892813567887e-07	4.876946537195426e-09	1.8915718280660398e-08	3.0626777063529855e-07	4.877087347222009e-09	1.8916264703819376e-08	3.0627661241599393e-07	4.877228145799881e-09	1.1736867623735456e-05	3.0628467001521463e-07	4.877356446809977e-09	1.9029540436706174e-08	3.062934692194123e-07	4.8774965673806015e-09	1.9030087404903127e-08	3.0630226766788797e-07	4.877636675916744e-09	1.1737805286247778e-05	3.063086102042754e-07	4.877737665760163e-09	1.1738004126913902e-05	3.063133364213634e-07	4.877812917148181e-09	1.8919108063639574e-08	3.0632204575541025e-07	4.877951606610768e-09	1.1738474489881461e-05	3.0632518883032986e-07	4.8780016481493914e-09	1.8919847951860253e-08	3.0633385675456525e-07	4.878139678206558e-09	1.892038351944273e-08	3.0634252401784325e-07	4.8782776977388885e-09	1.9033162074187868e-08	3.063511922544794e-07	4.878415732771579e-09	1.2586576261352082e-05	3.062863763731926e-07	4.877383579009874e-09	1.2583870122660364e-05	3.0622019904029164e-07	4.8763297463451e-09	1.173445529737705e-05	3.0621946076057926e-07	4.876317983459671e-09	1.891333288164673e-08	3.062280259571484e-07	4.876454377745536e-09	1.902606316463304e-08	3.062365924744975e-07	4.87659079306471e-09	1.1735053789599845e-05	3.0623498167186667e-07	4.876565137372102e-09	1.9026496677066307e-08	3.062435273418791e-07	4.876701220751991e-09	1.2582011191852235e-05	3.061746493178837e-07	4.8756043863102905e-09	1.9022747652023625e-08	3.0618318053170106e-07	4.875740239531485e-09	1.2579514880392005e-05	3.0611403310573014e-07	4.874639116965384e-09	1.1730313977109489e-05	3.0611158551587484e-07	4.8746001411314796e-09	1.1730218969370122e-05	3.061093595395147e-07	4.874564695921269e-09	1.9018679465392813e-08	3.061178933693561e-07	4.8747005909334895e-09	1.9019209532250305e-08	3.061264278502691e-07	4.8748364963146695e-09	1.1730794210681627e-05	3.061247082357548e-07	4.8748091161440536e-09	1.901962619818332e-08	3.0613325797979934e-07	4.874945264620434e-09	1.8907990888760655e-08	3.061418069637425e-07	4.875081400993774e-09	1.9020688191609657e-08	3.0615035837424933e-07	4.8752175760094475e-09	1.9021219314128745e-08	3.061589106248616e-07	4.875353764404223e-09	1.9021750487971177e-08	3.0616746372007997e-07	4.8754899662497825e-09	1.1732382360267941e-05	3.061665838611994e-07	4.875475960152872e-09	1.9022219277535553e-08	3.061751591774532e-07	4.875612515889347e-09	1.891057023638206e-08	3.061837339025697e-07	4.875749062213299e-09	1.9023284396933856e-08	3.0619231123959125e-07	4.87588565013091e-09	1.9023817099440467e-08	3.062008895932559e-07	4.876022254238761e-09	1.9024349864401693e-08	3.0620946896763055e-07	4.8761588746016065e-09	1.1734015523015234e-05	3.0620969128800664e-07	4.876162421283663e-09	1.902488785642081e-08	3.062182989914981e-07	4.876299492799055e-09	1.8913225068295483e-08	3.0622690624736227e-07	4.8764365571870674e-09	1.2581377665682012e-05	3.061620022932604e-07	4.87540301840059e-09	1.9021914597054105e-08	3.061706471080803e-07	4.875540680915469e-09	1.1732592679696333e-05	3.061735822996406e-07	4.875587429978765e-09	1.1732739725667573e-05	3.0617790033998935e-07	4.875656200403109e-09	1.8910701066789822e-08	3.0618661802010457e-07	4.875795023276207e-09	1.173327759745821e-05	3.0619241647281495e-07	4.8758873684427815e-09	1.1733538421040574e-05	3.0619966297194545e-07	4.87600277267755e-09	1.258046476316741e-05	3.061425440836933e-07	4.875093206720366e-09	1.8908491861311776e-08	3.061513819325128e-07	4.875233943187019e-09	1.17320502203654e-05	3.061616134443571e-07	4.875396880720529e-09	1.902183918775173e-08	3.061704898922416e-07	4.875538231833642e-09	1.9022390511034497e-08	3.0617936768703534e-07	4.8756796043948815e-09	1.173316108217677e-05	3.0619090631210117e-07	4.87586335595514e-09	1.8911466750084338e-08	3.0619981592520656e-07	4.876005235177898e-09	1.8912016903400342e-08	3.062087267920099e-07	4.8761471343642986e-09	1.902476049729719e-08	3.062176406251223e-07	4.87628908078648e-09	1.1734663949328886e-05	3.0623036296014604e-07	4.876491681022464e-09	1.2581893112427955e-05	3.06178541590545e-07	4.875666470302537e-09	1.902287861680844e-08	3.0618750926665786e-07	4.875809274074028e-09	1.8911250176562026e-08	3.06196476201296e-07	4.8759520660372e-09	1.1733911995868355e-05	3.062109606421926e-07	4.876182723935664e-09	1.1734485031809865e-05	3.062259042175145e-07	4.876420691843696e-09	1.1735069813631203e-05	3.0624108368215336e-07	4.876662414698402e-09	1.2582410988770749e-05	3.061909172902001e-07	4.875863552184797e-09	1.9023652511676877e-08	3.0619991901513637e-07	4.876006898006977e-09	1.8912021751346233e-08	3.062089193420747e-07	4.87615022156608e-09	1.8912577733119082e-08	3.062179200130057e-07	4.876293550602004e-09	1.9025330460241363e-08	3.062269227702264e-07	4.8764369128595496e-09	1.2581833853277133e-05	3.0617656800251987e-07	4.875635048831404e-09	1.2579760042361605e-05	3.06125747735648e-07	4.874825770563445e-09	1.1731223322064612e-05	3.0613967103941195e-07	4.875047484223593e-09	1.8908318080684218e-08	3.061486292841317e-07	4.875190137544114e-09	1.2578578283542077e-05	3.060961479385592e-07	4.874354405315123e-09	1.1730045626404328e-05	3.061081749068872e-07	4.874545919236989e-09	1.2576859277741174e-05	3.060533810898949e-07	4.873673360913382e-09	1.901514804349271e-08	3.060622541655173e-07	4.8738146579089964e-09	1.172868592396828e-05	3.06071885063343e-07	4.8739680150031456e-09	1.8904161699098703e-08	3.0608072300815706e-07	4.87410875255499e-09	1.1729358610385008e-05	3.0608905636526244e-07	4.874241447022734e-09	1.1729642264047051e-05	3.060961061655137e-07	4.874353701766634e-09	1.8905671529555987e-08	3.061048752976929e-07	4.874493343522232e-09	1.1730211698032017e-05	3.0611063404409304e-07	4.874585039366262e-09	1.173039693411944e-05	3.061151815603368e-07	4.874657447636897e-09	1.9019020742840036e-08	3.0612388635675387e-07	4.8747960649090125e-09	1.9019561717085513e-08	3.061325907171289e-07	4.874934675237776e-09	1.173120302215721e-05	3.0613596032664023e-07	4.874988326793008e-09	1.890814917113888e-08	3.061446330776166e-07	4.8751264337812724e-09	1.8908684952287434e-08	3.0615330546049025e-07	4.875264534908201e-09	1.9021394325855344e-08	3.0616197911176675e-07	4.875402656233866e-09	1.1732295845415086e-05	3.061642687518068e-07	4.875439110846487e-09	1.2578860462732522e-05	3.0609929236456843e-07	4.8744044048413634e-09	1.901804452191009e-08	3.0610791556336345e-07	4.874541722794245e-09	1.1730172213496462e-05	3.0610862041833666e-07	4.8745529428074904e-09	1.1730179412558511e-05	3.061087772608089e-07	4.874555437173415e-09	1.1730170261195982e-05	3.06108557720148e-07	4.874551939007326e-09	1.901862124807091e-08	3.0611713996207007e-07	4.874688604836449e-09	1.2576844971259455e-05	3.0605023517292095e-07	4.873623195143541e-09	1.901499589154971e-08	3.0605881367736114e-07	4.8737598014886355e-09	1.1728243136955529e-05	3.06058466353078e-07	4.873754270803158e-09	1.1728230119940166e-05	3.0605828162870373e-07	4.873751330447979e-09	1.1728228099655104e-05	3.060584170370254e-07	4.873753488948951e-09	1.2574444173269674e-05	3.0599264599430536e-07	4.872706137743711e-09	1.9011403817085247e-08	3.060012555359189e-07	4.872843238441482e-09	1.9011938616444535e-08	3.060098658640261e-07	4.872980351664206e-09	1.1726401391848808e-05	3.0601123359445497e-07	4.873002135750441e-09	1.1726471455978812e-05	3.060133146117768e-07	4.873035279049582e-09	1.1726571829355866e-05	3.0601619427350243e-07	4.8730811406836735e-09	1.890072884156023e-08	3.0602486274520523e-07	4.873219179851321e-09	1.1727038195922616e-05	3.0602863395178685e-07	4.8732792390619225e-09	1.1727207456834317e-05	3.0603330926657417e-07	4.873353695755171e-09	1.1727412394319162e-05	3.060389065876241e-07	4.873442834803072e-09	1.2573816954652041e-05	3.059795053155717e-07	4.872496920301577e-09	1.1725407494839433e-05	3.0598705594125156e-07	4.872617164025351e-09	1.9011018062633203e-08	3.059958515290013e-07	4.872757227432366e-09	1.2572111211412913e-05	3.0593850257347796e-07	4.871843993973323e-09	1.9007997478759668e-08	3.059473237682478e-07	4.8719844651435476e-09	1.88964476692862e-08	3.059561442919837e-07	4.872124925627766e-09	1.1724567655798857e-05	3.059655322766286e-07	4.872274427133759e-09	1.1724948410170878e-05	3.059756104049293e-07	4.872434918142967e-09	1.8898188947022694e-08	3.059844710512776e-07	4.872576017523825e-09	1.1725693353731622e-05	3.059951689098877e-07	4.87274637666311e-09	1.1726118843952678e-05	3.060063592524268e-07	4.872924577581224e-09	1.1726560055966241e-05	3.06017931976493e-07	4.873108866933672e-09	1.2573138339242911e-05	3.05964215416225e-07	4.87225347264586e-09	1.9009583746436402e-08	3.05973125045367e-07	4.872395351966159e-09	1.889803014140045e-08	3.059820335418279e-07	4.872537213248795e-09	1.1725646399945323e-05	3.059941237009824e-07	4.872729740784264e-09	1.172611132598433e-05	3.060062304528303e-07	4.872922531793755e-09	1.2572668316044327e-05	3.0595268074028455e-07	4.872069791925654e-09	1.8896769105165112e-08	3.059615900168366e-07	4.872211665568077e-09	1.172486003576639e-05	3.0597344281411357e-07	4.872400411023295e-09	1.9010160252128976e-08	3.0598234776536905e-07	4.872542215768892e-09	1.901071355879831e-08	3.059912529471164e-07	4.8726840241843865e-09	1.1725987996178678e-05	3.060027730068498e-07	4.8728674703357795e-09	1.9011984569488914e-08	3.0601166905813043e-07	4.87300913333679e-09	1.2572866014754013e-05	3.0595711632557256e-07	4.872140418859294e-09	1.9009150524300368e-08	3.059659997209836e-07	4.872281880306752e-09	1.1724995418876099e-05	3.059765904835625e-07	4.872450526846599e-09	1.889825478020592e-08	3.0598545758958653e-07	4.872591728882246e-09	1.901091426498903e-08	3.0599432640322487e-07	4.872732958109956e-09	1.2572119717262829e-05	3.059385705073026e-07	4.871845082953876e-09	1.9008004590820302e-08	3.059474214246843e-07	4.8719860271827136e-09	1.1724247944855013e-05	3.0595672136716177e-07	4.872134117406218e-09	1.2570531685342212e-05	3.0589947186233687e-07	4.871222456813107e-09	1.2568156704766981e-05	3.058414242096242e-07	4.870298086032649e-09	1.1720122966654569e-05	3.0584844536800053e-07	4.870409887551457e-09	1.8890359124491894e-08	3.0585720973266164e-07	4.870549453461074e-09	1.90029654496949e-08	3.058659755734005e-07	4.8706890428759884e-09	1.1721039800117256e-05	3.0587214321044795e-07	4.8707872526270556e-09	1.1721253019858622e-05	3.058774894394143e-07	4.8708723820855874e-09	1.900423389886187e-08	3.058862104510489e-07	4.871011257629521e-09	1.1721769033623668e-05	3.058907333599532e-07	4.871083276439302e-09	1.2567672143005276e-05	3.058283379803896e-07	4.870089671460102e-09	1.888913427565406e-08	3.0583701321813365e-07	4.870227818098613e-09	1.1719842556862156e-05	3.0584003232590143e-07	4.870275890509261e-09	1.1719939344694243e-05	3.058423724485294e-07	4.870313150961501e-09	1.172001199361177e-05	3.0584410068838403e-07	4.870340668089961e-09	1.1720063357921899e-05	3.058452958308991e-07	4.870359696568932e-09	1.9002255793811993e-08	3.0585390490323414e-07	4.8704967896193146e-09	1.889072685111291e-08	3.0586251240549497e-07	4.870633857667868e-09	1.1720756273042864e-05	3.058632533219183e-07	4.870645653565467e-09	1.1720775023439155e-05	3.058636558264241e-07	4.8706520611674e-09	1.8891332981521292e-08	3.0587224383055917e-07	4.870788818758458e-09	1.1721112813497166e-05	3.058724168276372e-07	4.870791572359047e-09	1.8891875055438943e-08	3.058809997830231e-07	4.870928249572852e-09	1.2567158702696699e-05	3.058146848259747e-07	4.869872233059122e-09	1.9000359047526473e-08	3.058232680251007e-07	4.870008914177313e-09	1.8888839612389475e-08	3.0583185000085976e-07	4.87014557581486e-09	1.8889369669895686e-08	3.058404323604132e-07	4.870282243564635e-09	1.9001958753161798e-08	3.0584901671126106e-07	4.870418943024872e-09	1.172022267769354e-05	3.058492093402915e-07	4.870422010955281e-09	1.889044111090563e-08	3.058577944835438e-07	4.870558723056172e-09	1.9003036699531344e-08	3.058663817157986e-07	4.870695468423483e-09	1.1720892035110535e-05	3.0586675502804823e-07	4.870701414442051e-09	1.889152318015312e-08	3.058753467322734e-07	4.87083823104456e-09	1.1721242581512564e-05	3.058760232842007e-07	4.8708490067443916e-09	1.900416518520106e-08	3.05884626240074e-07	4.870986002543204e-09	1.889262446163706e-08	3.058932282606296e-07	4.8711229834483316e-09	1.1721938571353751e-05	3.0589435401764593e-07	4.8711409132184195e-09	1.2567748266898196e-05	3.0582975723909707e-07	4.8701122618427524e-09	1.2565115832168184e-05	3.0576600439828466e-07	4.869097050317368e-09	1.1717118529216137e-05	3.05769321894119e-07	4.8691498839813185e-09	1.2562679781426732e-05	3.0570742739578513e-07	4.86816426637628e-09	1.256016627433563e-05	3.056466695543149e-07	4.867196749615504e-09	1.1712621517916892e-05	3.056529678398871e-07	4.867297051296439e-09	1.8878278783446936e-08	3.056617214003805e-07	4.86743644546805e-09	1.8878819260803567e-08	3.0567047608911384e-07	4.867575857606185e-09	1.8991356227711836e-08	3.056792335704223e-07	4.8677153142142075e-09	1.255906863174168e-05	3.0562081086370767e-07	4.866784983123693e-09	1.1711687285325006e-05	3.0562930659725716e-07	4.866920277574265e-09	1.1712037108631625e-05	3.0563875040760157e-07	4.867070669228189e-09	1.8989365374210523e-08	3.056475902757203e-07	4.867211437776983e-09	1.1712761840232158e-05	3.0565796271786123e-07	4.867376616825344e-09	1.1713180932436029e-05	3.056691584407169e-07	4.867554905487784e-09	1.887924817363069e-08	3.0567804358263655e-07	4.867696394961892e-09	1.2559150997534508e-05	3.056245249888351e-07	4.866844156203837e-09	1.8988466321686415e-08	3.0563343332472684e-07	4.866986015003845e-09	1.1712282578088188e-05	3.056461250600432e-07	4.867188124984625e-09	1.171278199785399e-05	3.0565926852936276e-07	4.8673974275665325e-09	1.171329499455098e-05	3.056727076545188e-07	4.867611437224914e-09	1.8991453918502758e-08	3.056816501808416e-07	4.867753840404975e-09	1.8880009281831824e-08	3.056905915477203e-07	4.867896225120967e-09	1.8880561516037116e-08	3.056995334795373e-07	4.86803861883242e-09	1.899312055609825e-08	3.0570847770127857e-07	4.868181049008471e-09	1.8993676245333452e-08	3.057174224817654e-07	4.868323488081362e-09	1.1715530358029296e-05	3.057310299516549e-07	4.8685401772588994e-09	1.256138580857473e-05	3.0567918629903115e-07	4.867714605058109e-09	1.8879859586475414e-08	3.0568812801522983e-07	4.86785699526998e-09	1.1714406252143842e-05	3.0570145148974123e-07	4.868069159597539e-09	1.8993245453404887e-08	3.057103864352377e-07	4.868211441958756e-09	1.2560526485333545e-05	3.0565781551276205e-07	4.867374285878303e-09	1.1713222661474712e-05	3.056700561669993e-07	4.867569204737331e-09	1.171367277467686e-05	3.056814799482553e-07	4.867751114486201e-09	1.8880021033073868e-08	3.056903565948412e-07	4.867892468391024e-09	1.8992573034387678e-08	3.056992347103879e-07	4.868033845687218e-09	1.8993124809677365e-08	3.0570811258482155e-07	4.868175219143167e-09	1.888166649070882e-08	3.0571698850856895e-07	4.868316561535234e-09	1.8994228211024608e-08	3.0572586589203454e-07	4.868457927171493e-09	1.1715786267939065e-05	3.0573622047262716e-07	4.868622809671023e-09	1.899543057717221e-08	3.0574507008673946e-07	4.868763733077097e-09	1.1716494488338733e-05	3.057542905185282e-07	4.868910554329797e-09	1.888453425119808e-08	3.057631072906669e-07	4.869050954732145e-09	1.1717154794725237e-05	3.057710877594282e-07	4.869178029896815e-09	1.1717427888850523e-05	3.0577778128028185e-07	4.8692846109763635e-09	1.888600191001715e-08	3.05786529229312e-07	4.86942391539735e-09	1.2563456649131157e-05	3.057258523768665e-07	4.868457672878975e-09	1.1715624440554657e-05	3.057298317067635e-07	4.868521032311734e-09	1.2561050100970963e-05	3.0566630892038993e-07	4.867509470723591e-09	1.2558402892788056e-05	3.056014541220196e-07	4.866476698381871e-09	1.1710756795677863e-05	3.05601730085552e-07	4.8664810859319986e-09	1.2555681753035447e-05	3.0553459112540676e-07	4.865411941744844e-09	1.255289563035327e-05	3.054665851401997e-07	4.864328992035099e-09	1.1705514806474667e-05	3.054644169947266e-07	4.864294462218324e-09	1.886669377536255e-08	3.054729238755523e-07	4.864429927938295e-09	1.8867219232839735e-08	3.0548143077158736e-07	4.864565393901342e-09	1.8979672289380313e-08	3.0548993926748237e-07	4.864700885341828e-09	1.8980200962425105e-08	3.05498447785984e-07	4.864836377143194e-09	1.8868795801264838e-08	3.055069547500164e-07	4.864971844191697e-09	1.1707044934220404e-05	3.055043237128061e-07	4.864929944626947e-09	1.8981094673908813e-08	3.0551282276560064e-07	4.8650652857309775e-09	1.8869683618059667e-08	3.055213204248353e-07	4.865200604644561e-09	1.170758539418856e-05	3.0551849173553644e-07	4.865155559053141e-09	1.8981973364536294e-08	3.0552698774604485e-07	4.865290851749793e-09	1.8982501180664834e-08	3.0553548410530954e-07	4.86542615000112e-09	1.170812437589382e-05	3.055327010342192e-07	4.8653818323143435e-09	1.887090673135462e-08	3.0554119900405705e-07	4.865517156251246e-09	1.8871431517170527e-08	3.055496974901032e-07	4.865652488409387e-09	1.17086717002437e-05	3.0554720396624505e-07	4.865612783005352e-09	1.255336522266707e-05	3.0547874020469974e-07	4.864522552616976e-09	1.886756335971848e-08	3.0548726463781093e-07	4.864658298038616e-09	1.170630601559174e-05	3.054861113892336e-07	4.864639938223808e-09	1.8868011852405648e-08	3.054946572007287e-07	4.864776024113714e-09	1.8868539496369275e-08	3.055032039972751e-07	4.864912125690685e-09	1.8981002614105458e-08	3.0551175337605483e-07	4.8650482683887186e-09	1.8869595063286245e-08	3.0552030215395595e-07	4.865184401519003e-09	1.1707594772857835e-05	3.055201618958861e-07	4.8651821740512e-09	1.17076142665225e-05	3.055210851020129e-07	4.8651968823977785e-09	1.1707678586845838e-05	3.055231989812791e-07	4.8652305520822675e-09	1.8982220314780718e-08	3.055318388392852e-07	4.865368135668377e-09	1.17081240404729e-05	3.0553527997721735e-07	4.865422941523218e-09	1.8982962055241007e-08	3.0554395650994906e-07	4.865561109141034e-09	1.1708624355102894e-05	3.0554878931629325e-07	4.865638076612529e-09	1.1708845908661374e-05	3.055549963820031e-07	4.8657369282326694e-09	1.8984170159019892e-08	3.0556374824002927e-07	4.8658762953588275e-09	1.8872756464684622e-08	3.055724998405666e-07	4.8660156583845976e-09	1.8985257216872294e-08	3.0558125450847616e-07	4.8661550702560974e-09	1.8985800928718582e-08	3.0559001058166854e-07	4.866294504505694e-09	1.2555388508245183e-05	3.0553202689192294e-07	4.865371166884317e-09	1.8982734192142496e-08	3.0554082384709165e-07	4.865511252142709e-09	1.8871331781650772e-08	3.055496205029005e-07	4.86565133263376e-09	1.8871874899237856e-08	3.055584185359539e-07	4.865791435056232e-09	1.8984373313892106e-08	3.0556721962454945e-07	4.865931586135848e-09	1.2554504304540844e-05	3.05511001706787e-07	4.865036366590244e-09	1.2552239317037102e-05	3.054562564502711e-07	4.864164597313765e-09	1.1705465443525598e-05	3.054682155920593e-07	4.8643550442113665e-09	1.89787517437698e-08	3.0547711685827024e-07	4.8644967904872295e-09	1.8867379368730175e-08	3.05486017541225e-07	4.864638527474466e-09	1.897985755403343e-08	3.054949210666911e-07	4.864780309726011e-09	1.898041061883343e-08	3.0550382571788274e-07	4.864922109903255e-09	1.8980963754379065e-08	3.055127314920714e-07	4.865063927962743e-09	1.1707662072036785e-05	3.055257354153242e-07	4.865271011072232e-09	1.898232198434014e-08	3.055346649916392e-07	4.865413208133791e-09	1.8870930344348716e-08	3.055435938405789e-07	4.865555393611623e-09	1.1708869243534965e-05	3.055573423948981e-07	4.865774333184545e-09	1.8872329359619707e-08	3.0556628967163766e-07	4.865916812078657e-09	1.1709757263897233e-05	3.0558054522412146e-07	4.8661438239123e-09	1.1710315559622405e-05	3.0559507399147706e-07	4.866375185151004e-09	1.1710878529061458e-05	3.0560966034617853e-07	4.8666074620606155e-09	1.2556442265217461e-05	3.055588060099794e-07	4.865797643435771e-09	1.898438179931796e-08	3.0556776848316825e-07	4.865940364175532e-09	1.8984938732792596e-08	3.0557673118711547e-07	4.866083088588997e-09	1.2555086540438258e-05	3.055255119991553e-07	4.8652674583919956e-09	1.898231840193908e-08	3.0553446238173313e-07	4.865409986558959e-09	1.8870928252622955e-08	3.055434110981229e-07	4.865552488192231e-09	1.8871481082149e-08	3.0555235987639065e-07	4.865694990809967e-09	1.1709227711024408e-05	3.0556585039604813e-07	4.865909813138535e-09	1.1709726237478235e-05	3.055785460789215e-07	4.8661119772001905e-09	1.898562544034275e-08	3.0558745687151644e-07	4.866253874863338e-09	1.1710530492913852e-05	3.0559918400749104e-07	4.866440614572407e-09	1.8874944270889435e-08	3.056080665969067e-07	4.866582063095797e-09	1.255628610571069e-05	3.0555309412806427e-07	4.865706660177002e-09	1.1709154652604495e-05	3.055625193356378e-07	4.865856741985055e-09	1.8984651159121408e-08	3.055713392950887e-07	4.865997193136687e-09	1.8873239217347506e-08	3.0558015710478385e-07	4.866137610054742e-09	1.8985747373672592e-08	3.055889761381241e-07	4.866278046458007e-09	1.1710493451630087e-05	3.055970641904393e-07	4.866406834657171e-09	1.2555720034687438e-05	3.0553797813242226e-07	4.865465924657115e-09	1.8983140954592318e-08	3.0554672568213094e-07	4.865605222723814e-09	1.887173341623361e-08	3.0555547104849536e-07	4.865744486022368e-09	1.8872273738889054e-08	3.055642158943713e-07	4.86588374103246e-09	1.898477164257199e-08	3.0557296188173784e-07	4.866023014219807e-09	1.8985315209028374e-08	3.055817073475657e-07	4.866162279101974e-09	1.898585874288224e-08	3.055904522915834e-07	4.86630153567464e-09	1.1710472634501968e-05	3.055957684187665e-07	4.8663861829255035e-09	1.8874769368878985e-08	3.0560447675059154e-07	4.866524856478938e-09	1.2555936734311986e-05	3.0554242701294275e-07	4.865536752473387e-09	1.1708559504917139e-05	3.0554527064422777e-07	4.865582027833764e-09	1.898361174140918e-08	3.0555391355543115e-07	4.865719659634048e-09	1.8872194890482522e-08	3.0556255442079315e-07	4.865857258856241e-09	1.1709296011606739e-05	3.055642658751522e-07	4.865884505789165e-09	1.2554171523499192e-05	3.0549870607976e-07	4.864840508801044e-09	1.2551448463494904e-05	3.0543230378289264e-07	4.863783096629611e-09	1.1704226579628071e-05	3.0543161727839643e-07	4.863772160601427e-09	1.8864651376445217e-08	3.054401638276433e-07	4.863908258001354e-09	1.8865179273518464e-08	3.054487103492519e-07	4.864044354961862e-09	1.8977622657609773e-08	3.0545725844070774e-07	4.864180476921699e-09	1.8978153780876635e-08	3.054658065103504e-07	4.864316598534869e-09	1.8866763148427046e-08	3.054743529667432e-07	4.864452694458967e-09	1.897921592255454e-08	3.054829010017914e-07	4.864588815522656e-09	1.8979747040411972e-08	3.054914490239995e-07	4.864724936382582e-09	1.8868347007221567e-08	3.054999954420849e-07	4.864861031698775e-09	1.1706800509359295e-05	3.0549876376936536e-07	4.8648414155154226e-09	1.8980732598163954e-08	3.0550730031589865e-07	4.864977353662934e-09	1.8981262977166835e-08	3.055158369766095e-07	4.865113293629386e-09	1.1707394859260257e-05	3.055143098611462e-07	4.865088973856969e-09	1.886975804567569e-08	3.0552283833985934e-07	4.865224783560315e-09	1.8870284775615143e-08	3.055313670596571e-07	4.865360597103513e-09	1.1707982680676247e-05	3.0552973090300323e-07	4.8653345420461265e-09	1.8870708764526092e-08	3.0553825789589367e-07	4.8654703281185824e-09	1.2552999871961653e-05	3.054702610662586e-07	4.864387530198567e-09	1.1705645109867924e-05	3.054690127592344e-07	4.864367653457807e-09	1.170560477332074e-05	3.054681362210088e-07	4.864353697752364e-09	1.2550145937558645e-05	3.0540145732620373e-07	4.863291889889692e-09	1.897467097425579e-08	3.0541002304130573e-07	4.863428292686726e-09	1.897520306311572e-08	3.054185895584327e-07	4.863564708255977e-09	1.8975735201527563e-08	3.054271568799873e-07	4.863701136635698e-09	1.8976267389642213e-08	3.0543572500836426e-07	4.863837577864028e-09	1.1704363235472743e-05	3.054361878055e-07	4.863844951691027e-09	1.886491351298565e-08	3.054447727551726e-07	4.8639816608043094e-09	1.1704729899572957e-05	3.054459848932591e-07	4.864000967900125e-09	1.8865514292775035e-08	3.054545907739901e-07	4.864138010339994e-09	1.8866045713097563e-08	3.054631976056885e-07	4.864275067923708e-09	1.8978497808010056e-08	3.0547180700464676e-07	4.86441216638957e-09	1.1705790195343992e-05	3.054738989347017e-07	4.864445483980471e-09	1.2550483357687087e-05	3.0541079414992637e-07	4.863440593415202e-09	1.89752330796141e-08	3.0541945186302314e-07	4.863578461266952e-09	1.8975770873043248e-08	3.0542811061264504e-07	4.863716345624793e-09	1.886440103639945e-08	3.0543676876771275e-07	4.863854220514936e-09	1.897684655186078e-08	3.0544542959266706e-07	4.8639921379212975e-09	1.2549351688294406e-05	3.0538355848575364e-07	4.863006892937186e-09	1.8861644846238066e-08	3.053922448135149e-07	4.863145216460388e-09	1.1702831282817019e-05	3.0539739167135623e-07	4.86322718197447e-09	1.8862495386732257e-08	3.054061030767303e-07	4.863365904839976e-09	1.8863033335511543e-08	3.05414815536282e-07	4.8635046444924824e-09	1.1703724141849172e-05	3.054208910115874e-07	4.863601397427222e-09	1.2548439302339471e-05	3.0536205009364426e-07	4.862664405544878e-09	1.886030564542476e-08	3.053708115096118e-07	4.862803924781527e-09	1.1702093108614708e-05	3.053786644868907e-07	4.862928982514303e-09	1.8861329026638827e-08	3.0538744788608314e-07	4.8630688518082366e-09	1.8861871448667723e-08	3.053962322565508e-07	4.863208736568774e-09	1.1703091268760203e-05	3.0540484911069935e-07	4.863345958031991e-09	1.8862943839446526e-08	3.0541365355566414e-07	4.863486162452337e-09	1.8975389820746783e-08	3.0542246060403875e-07	4.8636264083298045e-09	1.1704118042244208e-05	3.054317570153212e-07	4.8637744507162075e-09	1.1704491853974463e-05	3.0544159650018924e-07	4.863931140593882e-09	1.8865209982235014e-08	3.054504342507709e-07	4.86407187535265e-09	1.1705223000441957e-05	3.0546074215520796e-07	4.864236023855152e-09	1.8866391337395097e-08	3.0546959268341985e-07	4.864376962071838e-09	1.8866937947473065e-08	3.0547844394122277e-07	4.8645179119062965e-09	1.1706309190017911e-05	3.0548913314323655e-07	4.864688131634977e-09	1.898007394659945e-08	3.054979960315002e-07	4.864829266658751e-09	1.2551754017861282e-05	3.0544343459566023e-07	4.863960418239389e-09	1.1704985006837986e-05	3.054546042437398e-07	4.864138287376342e-09	1.2549982966618171e-05	3.0540031842768087e-07	4.86327382659166e-09	1.8862658482687835e-08	3.054091917500794e-07	4.863415127717208e-09	1.254811913978377e-05	3.0535492249787975e-07	4.862550929989618e-09	1.8859855299381537e-08	3.053637942262447e-07	4.862692205713538e-09	1.254625191827821e-05	3.053094252721364e-07	4.8618264196376086e-09	1.1699846237701418e-05	3.053203475156133e-07	4.862000346555115e-09	1.8857721767213733e-08	3.053292076918211e-07	4.862141438288303e-09	1.2544813600467563e-05	3.052742664403072e-07	4.861266537666309e-09	1.8966728164292062e-08	3.052831188413539e-07	4.861407505571449e-09	1.8967278198603712e-08	3.052919713982333e-07	4.861548475957756e-09	1.1699156433325169e-05	3.053021880231115e-07	4.861711165435951e-09	1.1699533263416737e-05	3.0531193298561854e-07	4.861866343659623e-09	1.8969071470516554e-08	3.0532076158343263e-07	4.8620069324930066e-09	1.8857751809881992e-08	3.053295885484719e-07	4.8621474953253946e-09	1.1700566478537447e-05	3.053387939707511e-07	4.862294081423828e-09	1.8858867332550764e-08	3.053476066425291e-07	4.862434416637372e-09	1.8859411684310327e-08	3.053564193315503e-07	4.8625747521252515e-09	1.897183734198592e-08	3.0536523372254505e-07	4.862715114715534e-09	1.1701913842154647e-05	3.053738418494438e-07	4.862852189031755e-09	1.8861034051592598e-08	3.053826389511064e-07	4.862992276294578e-09	1.897346837217392e-08	3.053914377153756e-07	4.863132390032951e-09	1.886212094397678e-08	3.054002347805941e-07	4.863272476715022e-09	1.8862664336763776e-08	3.054090318263349e-07	4.8634125630867255e-09	1.897510832568396e-08	3.054178305319741e-07	4.863552675890849e-09	1.8863751222872238e-08	3.054266275361293e-07	4.863692761599932e-09	1.8864294612289837e-08	3.054354245182561e-07	4.86383284695803e-09	1.170458259325258e-05	3.0544335245227515e-07	4.863959089448966e-09	1.897724289708414e-08	3.0545213435922163e-07	4.8640989347400354e-09	1.897778857639915e-08	3.0546091621766817e-07	4.8642387792586204e-09	1.1705538978257442e-05	3.0546818409018087e-07	4.864354510597958e-09	1.8866865702610573e-08	3.054769468004365e-07	4.864494050191466e-09	1.2550745289443365e-05	3.0541769658486783e-07	4.863550530374585e-09	1.1703843369001214e-05	3.0542366749403626e-07	4.8636456083900624e-09	1.8864121152953462e-08	3.0543239322965075e-07	4.863784559185738e-09	1.8864660156029244e-08	3.0544111887933084e-07	4.863923508612939e-09	1.8977111577013668e-08	3.054498460987878e-07	4.864062483037605e-09	1.8977653870065935e-08	3.0545857323187114e-07	4.864201456086805e-09	1.2549945414242933e-05	3.0539789365987006e-07	4.863235174800621e-09	1.8974428853380406e-08	3.054066017099507e-07	4.863373843967667e-09	1.8863070161124553e-08	3.0541530802589657e-07	4.863512485519946e-09	1.8863607967975733e-08	3.0542401425738615e-07	4.863651125727337e-09	1.17040449859256e-05	3.054286206379967e-07	4.863724474725362e-09	1.2548672643746469e-05	3.0536657282149135e-07	4.862736405383891e-09	1.2546105556306409e-05	3.0530393084437483e-07	4.861738874677743e-09	1.1699393539982632e-05	3.053068019935797e-07	4.861784591948302e-09	1.8856917235127464e-08	3.053154397314958e-07	4.861922141463445e-09	1.8857450810047233e-08	3.0532407745653737e-07	4.862059690773744e-09	1.896985402615943e-08	3.053327167959227e-07	4.862197265791419e-09	1.8858518057972936e-08	3.053413544973619e-07	4.862334814726217e-09	1.2545035714467844e-05	3.052775501144979e-07	4.861318774147926e-09	1.1698355455964962e-05	3.0527942651037036e-07	4.861348651346101e-09	1.1698415835497657e-05	3.052808811406704e-07	4.861371812599344e-09	1.8967178054877055e-08	3.0528948171839567e-07	4.861508770393828e-09	1.169879149386775e-05	3.052905704782736e-07	4.861526105840658e-09	1.1698825642792713e-05	3.0529136387815736e-07	4.8615387383338e-09	1.885597578059208e-08	3.0529994582535666e-07	4.861675399474622e-09	1.1699179522939762e-05	3.053005145286405e-07	4.861684454323067e-09	1.885654262311666e-08	3.0530909108751826e-07	4.861821029672357e-09	1.8857072389331813e-08	3.053176679086129e-07	4.861957609197629e-09	1.1699855704178457e-05	3.053180938403223e-07	4.8619643910425805e-09	1.885762971190503e-08	3.0532666757422674e-07	4.8621009214210255e-09	1.2544379343012749e-05	3.0526080700645734e-07	4.861052140941985e-09	1.1697680737329973e-05	3.0526128020687695e-07	4.861059676635482e-09	1.8965968622112036e-08	3.0526985661752465e-07	4.861196249670563e-09	1.8854651592186598e-08	3.052784318821375e-07	4.861332804456302e-09	1.896703427614688e-08	3.052870092125102e-07	4.861469392138174e-09	1.896756719534609e-08	3.052955870055307e-07	4.861605987187796e-09	1.885624082247646e-08	3.0530416365764255e-07	4.86174256406971e-09	1.1699347855826146e-05	3.0530479964402875e-07	4.861752692649525e-09	1.8968672259723685e-08	3.0531338254894555e-07	4.861889369118788e-09	1.896920550972336e-08	3.053219659885553e-07	4.8620260541030714e-09	1.1700037415083103e-05	3.053228396268347e-07	4.862039967711527e-09	1.8857922924034516e-08	3.053314287250549e-07	4.8621767428210815e-09	1.8970325840290553e-08	3.053400200377035e-07	4.862313553194223e-09	1.1700739081392773e-05	3.053412278482961e-07	4.862332788842515e-09	1.8970933178600563e-08	3.053498290304906e-07	4.86246975639677e-09	1.2545374933302644e-05	3.0528531208612837e-07	4.861442375312428e-09	1.8967456843370387e-08	3.052939268252743e-07	4.861579558767556e-09	1.1699002110926169e-05	3.0529616023621293e-07	4.861615127477978e-09	1.8856268586427696e-08	3.0530478821730267e-07	4.861752521815773e-09	1.8968664044480683e-08	3.053134186281393e-07	4.861889954845915e-09	1.1699765534452479e-05	3.0531625938107146e-07	4.861935195537954e-09	1.2544052019297131e-05	3.052537419359545e-07	4.860939656614786e-09	1.1697518244327282e-05	3.052580475729055e-07	4.8610082253274355e-09	1.8965748152948738e-08	3.052667347530315e-07	4.861146562401796e-09	1.1698036430033981e-05	3.0527181857770396e-07	4.861227523480281e-09	1.1698251601432448e-05	3.0527769190667e-07	4.861321057039617e-09	1.8966958681721326e-08	3.0528642327290247e-07	4.861460097757981e-09	1.8855645274955348e-08	3.0529515399901115e-07	4.861599128282929e-09	1.1699168228175145e-05	3.0530189690197104e-07	4.861706509286926e-09	1.1699447511164624e-05	3.0530946068544984e-07	4.8618269622164735e-09	1.885705734987136e-08	3.0531823769128523e-07	4.86196672971401e-09	1.170009503503049e-05	3.0532664138014504e-07	4.862100557415777e-09	1.2544639742348696e-05	3.052702365293587e-07	4.861202357790144e-09	1.8854623635326765e-08	3.052790599732124e-07	4.861342864768217e-09	1.1698637111223769e-05	3.052891437516731e-07	4.861503446079157e-09	1.1699040349216006e-05	3.0529989834057264e-07	4.861674709100201e-09	1.8856446116061116e-08	3.0530876057595766e-07	4.861815833781575e-09	1.896885706304682e-08	3.053176253995008e-07	4.861956999677131e-09	1.1700147758311059e-05	3.0532901296924615e-07	4.862138341859004e-09	1.885824018349989e-08	3.053378924306523e-07	4.862279740835171e-09	1.8970662854102423e-08	3.053467744147528e-07	4.862421179982968e-09	1.885933698729328e-08	3.05355655503827e-07	4.862562604877646e-09	1.885988541248717e-08	3.0536453740379386e-07	4.86270404268474e-09	1.170195974661235e-05	3.053764860603255e-07	4.862894319015058e-09	1.8861168710383263e-08	3.0538538107423326e-07	4.863035965632334e-09	1.1702767929961097e-05	3.0539770477462556e-07	4.863232213464533e-09	1.170324588605832e-05	3.054102557591278e-07	4.8634320797715304e-09	1.1703729063044368e-05	3.054228933332543e-07	4.863633324031326e-09	1.170421184272968e-05	3.0543546808189976e-07	4.863833566870471e-09	1.1704688342357595e-05	3.054478249925365e-07	4.864030339801091e-09	1.8865572618019952e-08	3.0545672654922455e-07	4.864172090481877e-09	1.255006299732607e-05	3.054032617585991e-07	4.863320700831492e-09	1.1703433325063954e-05	3.054147372585381e-07	4.863503435859005e-09	1.897543826463184e-08	3.054236126562064e-07	4.863644769920266e-09	1.8975989800720233e-08	3.0543248800521733e-07	4.863786103205982e-09	1.170453525844408e-05	3.054432402815979e-07	4.863957320442546e-09	1.8977214194635046e-08	3.0545209540942296e-07	4.864098331695024e-09	1.8865848264387517e-08	3.0546094867550516e-07	4.864239313300001e-09	1.1705603839495897e-05	3.054708220814416e-07	4.864396534260367e-09	1.8978933876989848e-08	3.054796528011818e-07	4.86453715680786e-09	1.8979482690348193e-08	3.0548848325500374e-07	4.864677775120195e-09	1.1706633282033571e-05	3.05497337607555e-07	4.864818767597441e-09	1.1706944797128587e-05	3.055051004565596e-07	4.864942378037938e-09	1.1707212107882336e-05	3.0551168385585485e-07	4.865047206099152e-09	1.1707432383267243e-05	3.055170227506875e-07	4.865132215985069e-09	1.8981834107473278e-08	3.0552572831509745e-07	4.865270845466416e-09	1.255267898575638e-05	3.05463710516636e-07	4.864283249627961e-09	1.897853073546489e-08	3.0547237827151164e-07	4.8644212770161655e-09	1.1705858213996451e-05	3.0547506384365746e-07	4.8644640345036195e-09	1.2550523397112962e-05	3.05410253874753e-07	4.863431975644022e-09	1.8975225896097256e-08	3.0541884966938843e-07	4.863568857127156e-09	1.1703740749991346e-05	3.054190035194789e-07	4.863571299444526e-09	1.2548150598659712e-05	3.0535164424899285e-07	4.862498645955576e-09	1.8971598581196736e-08	3.0536017542552116e-07	4.862634498473897e-09	1.1701434066136342e-05	3.0535816159074235e-07	4.862602423450546e-09	1.1701332399086182e-05	3.053552773399791e-07	4.862556488636619e-09	1.17012012969099e-05	3.053516853561513e-07	4.862499284779975e-09	1.8971614146482826e-08	3.053601496825874e-07	4.8626340728390145e-09	1.8860256937151393e-08	3.053686123974721e-07	4.862768835236158e-09	1.1701695844728084e-05	3.0536448180173964e-07	4.8627030556538315e-09	1.886052631556629e-08	3.0537293210540354e-07	4.8628376204456596e-09	1.8861048284225622e-08	3.053813825130562e-07	4.862972186894336e-09	1.1702174236023047e-05	3.0537693529148346e-07	4.862901366656593e-09	1.1701998514376079e-05	3.05372397561158e-07	4.862829106509218e-09	1.8861014411612455e-08	3.053808408844476e-07	4.862963560218898e-09	1.1702148715164238e-05	3.053764433443961e-07	4.862893533944902e-09	1.2546290026325484e-05	3.053058407396375e-07	4.861769243255542e-09	1.8856896483650213e-08	3.053143028711574e-07	4.861903996552258e-09	1.1699621474356651e-05	3.0531099162447416e-07	4.861851271613996e-09	1.1699512447072802e-05	3.0530848428270543e-07	4.861811349558817e-09	1.2543559108108452e-05	3.0524062192592933e-07	4.860730699557131e-09	1.8964686704600596e-08	3.052491588665949e-07	4.860866644239453e-09	1.8853374571451996e-08	3.05257695430341e-07	4.861002582920366e-09	1.8965747052005098e-08	3.0526623480152333e-07	4.861138566308506e-09	1.1697856390224816e-05	3.0526617872843196e-07	4.861137681271099e-09	1.885441651811145e-08	3.052747513274069e-07	4.861274193814594e-09	1.1698216370066467e-05	3.052760715269694e-07	4.861295225770421e-09	1.1698302864714216e-05	3.052788401782696e-07	4.861339323894214e-09	1.1698447357178908e-05	3.052831355329166e-07	4.8614077340682414e-09	1.8855433909875498e-08	3.0529182885472355e-07	4.861546169082359e-09	1.8967828232106393e-08	3.053005253681699e-07	4.861684654921324e-09	1.2543435142289284e-05	3.0524069343486706e-07	4.86073188701539e-09	1.1697074953617347e-05	3.052484236532065e-07	4.860854994979311e-09	1.1697411460772233e-05	3.052576868187627e-07	4.861002513668266e-09	1.896567662115912e-08	3.052665150570651e-07	4.8611430971180785e-09	1.1698144830386576e-05	3.0527727861540233e-07	4.861314507866698e-09	1.1698593656032699e-05	3.0528937956267935e-07	4.861507214733811e-09	1.1699090348850039e-05	3.0530266641173107e-07	4.8617188051774935e-09	1.2543771685364238e-05	3.052517550560997e-07	4.860908086445897e-09	1.896528101607925e-08	3.052607176248893e-07	4.861050808902712e-09	1.88539918906212e-08	3.0526967951631924e-07	4.861193520572062e-09	1.896639442607256e-08	3.052786441984549e-07	4.861336276680443e-09	1.1698738301509685e-05	3.052939247371688e-07	4.861579612287882e-09	1.885603985730375e-08	3.053029075444269e-07	4.861722656984983e-09	1.885659459652608e-08	3.0531189123045803e-07	4.8618657156748205e-09	1.8857149391202437e-08	3.053208757907343e-07	4.8620087882852914e-09	1.896957211016869e-08	3.0532986296495266e-07	4.8621519025198175e-09	1.8858259253521434e-08	3.0533884926032087e-07	4.862295002758187e-09	1.1701065403802142e-05	3.053547340929991e-07	4.8625479595196355e-09	1.1701683701133078e-05	3.053708397243347e-07	4.862804430657933e-09	1.1702303620899094e-05	3.05386895773426e-07	4.863060110500282e-09	1.1702914571074202e-05	3.0540262700363416e-07	4.863310616091335e-09	1.8862760422409932e-08	3.054116155382741e-07	4.863453751804233e-09	1.8863315710472555e-08	3.0542060414990277e-07	4.863596888741868e-09	1.1704194556166022e-05	3.05435714284615e-07	4.863837502032156e-09	1.8976720451914833e-08	3.054446862549832e-07	4.863980373922714e-09	1.8865364721248228e-08	3.0545365635545775e-07	4.864123216035417e-09	1.8977835538177914e-08	3.054626280606821e-07	4.864266083701304e-09	1.886647321713987e-08	3.0547159788576466e-07	4.864408921426144e-09	1.8867027400279496e-08	3.0548056756541297e-07	4.864551756833829e-09	1.897950805874236e-08	3.054895388339875e-07	4.86469461754273e-09	1.1706815239935481e-05	3.055036569959394e-07	4.864919432493892e-09	1.8980950752490055e-08	3.055126015153559e-07	4.865061867197673e-09	1.1707671816687769e-05	3.0552553164070964e-07	4.865267761999116e-09	1.898231937195548e-08	3.0553444261840375e-07	4.865409662535001e-09	1.88709269149743e-08	3.0554335135662554e-07	4.865551527407986e-09	1.255362836758725e-05	3.0548931991365805e-07	4.864691107212434e-09	1.1706706470965973e-05	3.054991658775575e-07	4.864847886424689e-09	1.886877088394832e-08	3.05507987744061e-07	4.864988367863414e-09	1.1707377267850002e-05	3.055160460038727e-07	4.865116678321948e-09	1.8869825603622466e-08	3.0552481893848366e-07	4.8652563805340595e-09	1.2552723743118065e-05	3.05465070289659e-07	4.8643049152089275e-09	1.8978611714260654e-08	3.0547378966650384e-07	4.8644437645377735e-09	1.8979153779872413e-08	3.0548250807098147e-07	4.86458259838206e-09	1.2550927582076517e-05	3.054205360132061e-07	4.8635957265884146e-09	1.1703872877126344e-05	3.054226158318189e-07	4.863628833925532e-09	1.1703901665214648e-05	3.054228059346195e-07	4.863631849297848e-09	1.2548306657875441e-05	3.053547442913038e-07	4.8625480065602744e-09	1.8971803140033677e-08	3.053632527781074e-07	4.862683497651292e-09	1.1701529105074456e-05	3.0535990229091393e-07	4.8626301334645345e-09	1.2545621222173853e-05	3.052884204253119e-07	4.8614918287068764e-09	1.8967697761145558e-08	3.052968445890094e-07	4.861625977080599e-09	1.8968221328511593e-08	3.053052681820202e-07	4.861760116367528e-09	1.8856881678500046e-08	3.053136896551231e-07	4.861894221897535e-09	1.8969268257021165e-08	3.053221121193242e-07	4.862028343210946e-09	1.2544023696693385e-05	3.0524919620498023e-07	4.860867204186951e-09	1.254099462599447e-05	3.0517531469973257e-07	4.859690690827813e-09	1.1694193950685712e-05	3.0516764047713846e-07	4.859568481191882e-09	1.8960201519716418e-08	3.051759921989805e-07	4.859701476133336e-09	1.2537945251195071e-05	3.0510118250006596e-07	4.858510186313977e-09	1.895607023231495e-08	3.0510952895611914e-07	4.8586430974603564e-09	1.8844797241560038e-08	3.0511787420404255e-07	4.858775989369611e-09	1.1691975030981161e-05	3.0511002793830064e-07	4.858651044367074e-09	1.16916775713153e-05	3.051025595901731e-07	4.858532119425697e-09	1.895614532159905e-08	3.051109233154252e-07	4.8586653056818655e-09	1.1691723997865483e-05	3.0510416858038854e-07	4.8585577464907255e-09	1.1691484983357231e-05	3.0509840307941223e-07	4.858465941939489e-09	1.8955869472295535e-08	3.0510681746782996e-07	4.858599935069968e-09	1.1691614956637659e-05	3.0510235201425615e-07	4.8585288345088305e-09	1.1691478470028469e-05	3.0509939012269226e-07	4.8584816784968635e-09	1.8955907837932367e-08	3.051078839988315e-07	4.85861693749219e-09	1.8956435244618255e-08	3.051163794438818e-07	4.8587522214722375e-09	1.895696274806159e-08	3.051248764620247e-07	4.858887530503592e-09	1.8845693602054578e-08	3.051333734803478e-07	4.859022839538682e-09	1.253634225802914e-05	3.050660668710991e-07	4.857951044289622e-09	1.1690187263709918e-05	3.0506712009551736e-07	4.857967828248569e-09	1.2533733379407026e-05	3.0500421702907106e-07	4.856966157677911e-09	1.883820082671792e-08	3.0501287765248077e-07	4.8571040720690854e-09	1.8838735396484108e-08	3.0502154014082446e-07	4.85724201615824e-09	1.1688594560668476e-05	3.050269554115098e-07	4.857328263203835e-09	1.2532212204062378e-05	3.049687832596571e-07	4.856401928930712e-09	1.1686687045860043e-05	3.0497838576391915e-07	4.8565548538189155e-09	1.8948312071034263e-08	3.0498721691258757e-07	4.856695483678079e-09	1.8837114718662826e-08	3.049960481506883e-07	4.856836114960823e-09	1.8949408875655227e-08	3.050048828596265e-07	4.8569768015137365e-09	1.1688126177877038e-05	3.050164687042539e-07	4.857161308703521e-09	1.168861750824761e-05	3.050296929209067e-07	4.857371904583617e-09	1.2532554194750462e-05	3.0497925048609723e-07	4.856568655857838e-09	1.25305294467892e-05	3.0493023035533154e-07	4.855788054323777e-09	1.8833568605553796e-08	3.049392267836825e-07	4.855931315987477e-09	1.8945852145229757e-08	3.0494822609905114e-07	4.856074623623625e-09	1.8946411185391618e-08	3.049572265469153e-07	4.856217949292676e-09	1.8835235727675578e-08	3.049662263713393e-07	4.856361265032596e-09	1.894752937195401e-08	3.0497522906801455e-07	4.856504626509794e-09	1.8836347461946625e-08	3.0498423112994207e-07	4.8566479778777894e-09	1.2530779275644448e-05	3.049364338751863e-07	4.8558868472505866e-09	1.1685698444602605e-05	3.0495413050358204e-07	4.856168655276531e-09	1.1686386905032492e-05	3.049719576955084e-07	4.856452540362707e-09	1.8947888573371034e-08	3.049809950772722e-07	4.856596454006591e-09	1.8948450152462512e-08	3.049900328628979e-07	4.856740374080191e-09	1.1687764666636324e-05	3.0500766106650764e-07	4.8570210882407626e-09	1.2531777788828016e-05	3.049597893989301e-07	4.856258763574734e-09	1.8947145338535045e-08	3.0496880191061447e-07	4.856402281064829e-09	1.1686927976026167e-05	3.049850272120362e-07	4.856660650914934e-09	1.2530805034843416e-05	3.0493496682989613e-07	4.8558634684584875e-09	1.8833895823679585e-08	3.049439166299583e-07	4.856005987211421e-09	1.8834448862455064e-08	3.049528659085433e-07	4.85614849765902e-09	1.16862573965856e-05	3.049664097499248e-07	4.856364163760782e-09	1.88358492636546e-08	3.0497531821673517e-07	4.856506024270194e-09	1.8836399777820786e-08	3.049842259823361e-07	4.856647873612323e-09	1.8836950249391013e-08	3.049931330423064e-07	4.8567897117167735e-09	1.8949248749362487e-08	3.0500204111300016e-07	4.856931565915137e-09	1.1688097566588108e-05	3.05013770613372e-07	4.857118338569837e-09	1.168850023046688e-05	3.050236556813268e-07	4.857275739030371e-09	1.1688827919430167e-05	3.050315773083588e-07	4.857401872473405e-09	1.8951673577652225e-08	3.050403344292806e-07	4.857541322833517e-09	1.884045235725925e-08	3.050490888450089e-07	4.8576807301151145e-09	1.8840993389179986e-08	3.0505784222344905e-07	4.857820120878251e-09	1.8841534357080402e-08	3.050665945628228e-07	4.857959495094617e-09	1.8953850519989292e-08	3.050753475290988e-07	4.858098879293421e-09	1.895439467205093e-08	3.050840994520104e-07	4.858238246877023e-09	1.8843157081697816e-08	3.050928486629165e-07	4.858377571273662e-09	1.8843697792328323e-08	3.0510159682788674e-07	4.858516879014163e-09	1.895602653172219e-08	3.0511034561141045e-07	4.858656196604178e-09	1.1692084628020743e-05	3.0511579417048487e-07	4.858742947837675e-09	1.2535851231378483e-05	3.0505314882981195e-07	4.857745353762086e-09	1.895304065287682e-08	3.050617823262887e-07	4.857882835487772e-09	1.8841803673461342e-08	3.0507041312945234e-07	4.858020274324662e-09	1.8954113891140155e-08	3.0507904449314597e-07	4.858157722087571e-09	1.2534273562935177e-05	3.050140233711357e-07	4.857122295942853e-09	1.2531540493038434e-05	3.0494691814560934e-07	4.856053682848367e-09	1.8946461795598103e-08	3.0495543824216997e-07	4.85618935880118e-09	2.083457829724508e-06	795.0617948577745	797.4087211965043	12379.959921242486
430	55.33390297910687	1990.7492864388178	0.5871082188280935	0.24219672464152955	0.2627782448313037	0.0001947956345007285	8.984034315022897e-05	9.746571336584916e-05	0.4942454068089413	0.00039752203905213927	0.0	0.18548859320765473	9999.319681172014	0.03114118993041252	0.0	4.267041840387832	0.0004921572709418947	2.4238752632063956	0.0	1.1064240229190208e-05	0.0	0.04026976258010602	25.351455998472122	10.534069559068614	0.0014653701211425022	0.0017854150881984072	117.52641600184498	2335.6006763120486	0.0	0.6304505259579649	96.57703835401963	0.0	0.0027468716208071723	0.0	4.00974690899536	0.00025849684224884455	0.0011179808738424554	3.439726624300135	0.0	0.2811402775758294	0.017093320586562682	0.5555873831284052	0.03377817097654979	4.6640049226008715	0.002751376275701425	0.045644549036617986	0.0	2.8628429639223003e-06	0.0	0.24727833021925066	0.0	2.1527211634857975	8.062038100602388e-09	0.0012114932445778084	0.0010196264876098317	2.7308784129187577e-07	0.0	0.057740274491965844	1.2894752843932108e-05	7.232916088744545e-06	8.205026389494168e-06	21747.728683141486	31.402875724020518	0.002516140394305328	0.0	0.03557506437156625	0.1037492537032239	0.018159541530909776	0.14182789722534492	0.0	0.19459363521465084	0.0	1.6388538296446147e-06	0.0	0.6716209185238188	1.0068880160881363e-05	15.999192507483802	0.0	1.7484380845862482e-08	0.0	2.0322876362962985e-06	2.9242062022048686e-05	6.190101618533003e-10	9.058162806260739e-06	1.5489313348017106e-07	4.296630260900287e-11	0.2841121121010379	0.0073241889074061265	3.4910424593554097e-11	3.597141715955517e-11	9.781741840225126e-15	0.00010293631826459161	1.0591121505172254e-08	1.3132741559483926e-07	1.5038545023078057e-12	0.37013157120558976	0.0	2.0951712690599764e-06	0.0004183181722646858	0.00013493776726155595	3.579853048611082e-09	1.7899260938761822e-09	0.0003490600605599258	1.9725089342729696e-09	3.945016927640034e-07	1.2725557538988535e-07	0.9631766770594279	0.0003947289813195518	1.0891930302219421	7.170756686263824	0.0	0.0	5.26399529732079e-08	0.0	1.611926519428195e-08	3.4674098237905184	0.0	177.65771533745772	97.9775056671019	0.00013093530507277614	8.766618621416758e-06	0.0	5.080194227179802e-09	1.1817740075812706e-08	1.609452638589318e-08	3.0597393943474593e-07	8.819030023124968e-13	0.0	0.0003322063799569808	7.65703308792701e-07	2.1272502306218284e-12	9.688500953935088e-10	0.4394745798637476	3.9949763692163816e-08	3.851838462056978e-13	1.1767621758859304e-06	9.553047646056078e-06	3.8183373469210234e-10	1.0379852186489993e-07	0.0	4.322807083578502e-07	8.062038100602388e-09	4.98281362638122e-08	8.062036174116696e-09	1.6494149423405677e-11	6.784649655233352e-09	1.6653173240261895e-06	5.110123050788406e-10	0.00032054105979443983	0.07875914635535758	2.4180462369142704e-05	3.849021605203694e-10	6.686710876149417e-14	1.1615244044688213e-07	1.385726719558058e-06	4.6786499580408547e-11	4.837088589358576e-11	1.6052390552653604e-08	2.295231540818136e-11	1.6077805274574625e-08	1.3431258289423773e-06	8.233805651599281e-06	7.246244806019825e-06	1.2746452098198263e-11	4.0358351057826366e-12	2.173105507240374e-12	1.3382260812876618e-11	116.67938642836161	131.75379520142602	0.0001994229551873722	4.3753805370954125e-08	1.319735536989638e-07	0.0	0.0009900674218591304	1.2829988469779358e-06	0.8987251982559142	3.553671720394171e-08	1.4038052517929913e-07	1.5970398214261598e-12	1.5613295356047882e-11	1.198163862352751e-08	6.509313069182694e-14	8.369740393505414e-06	7.529257067604961e-05	2.413209856091612e-09	1.3257201716161793	0.0	3.2186174147380383e-06	0.0	0.0	0.0	0.0	0.0	2.189203676443437	3.773429219824048e-08	2.6707540621740496e-13	3.5698281696257212e-12	2.7131198098956644e-09	2.918652550840272e-14	2.2511319037870792e-06	4.811579194637788e-05	3.7296792890108667e-10	1.2943143770946228	0.0	1.7703187274259732e-06	0.0	0.0	0.0	0.0	0.0	2.244520794674389	256.27994036768	6.821196601445125	0.00012638290928367925	3.036608400174627e-08	8.3955393662925e-08	0.0	0.0013781562096726353	1.785912009819291e-06	0.028439943981363992	4.9465548594623994e-08	9.73134665559782e-08	2.2262122006445805e-11	4.762206655672867e-10	3.6545143472958335e-07	1.9853919692161833e-12	5.8036146297866245e-06	4.726680864336502e-05	3.351099029643682e-08	1.312509299188134	0.0	7.052659835700046e-05	0.0	0.0	0.0	0.0	0.0	2.2123939094608405	74.09768184147127	181.29662285894835	0.0002414177018122066	3.524340200570647e-08	1.5957929722238127e-07	0.0	0.0007611481889631254	9.86349166517032e-07	1.4989005661751715	2.7320077500594583e-08	1.1275846286958383e-07	9.306634889253776e-13	5.784804277469189e-12	4.4392580556966775e-09	2.4117240093412637e-14	6.727355966472615e-06	8.881347368966761e-05	1.4079248088434904e-09	1.2939567150864808	0.0	1.5511574700014295e-06	0.0	3.579853048611082e-09	1.789926093876182e-09	1.789926093876182e-09	3.5798517573231755e-09	2.1631380332664576	172.5667230389242	55.77801111998961	0.00018382655410503174	6.409982445875201e-08	1.218374673108885e-07	0.0	0.0013497731460873099	1.7491309430649863e-06	0.3483811960834129	4.84475993117276e-08	2.0602340985248153e-07	5.579695581190536e-12	8.05541406250085e-11	6.181721012491486e-08	3.358373665165927e-13	1.227832603546277e-05	7.066602899415479e-05	8.418309775587651e-09	1.345784388481774	0.0	1.2180599745307596e-05	0.0	0.0	0.0	0.0	0.0	2.1538790619982446	243.13873762906854	33.35016572596318	0.0001043212252732375	1.7746376548281402e-08	6.927524545370345e-08	0.0	0.001079250662733642	1.398569059322586e-06	0.11877283028848956	3.873772756018827e-08	5.6809242962033665e-08	2.5684256032842064e-12	5.214395475298152e-11	4.001523888660016e-08	2.1739326005353747e-13	3.3888910367614995e-06	3.85838569946928e-05	3.86761736955992e-09	1.3001472906301195	0.0	9.86108265535706e-06	0.0	0.0	0.0	0.0	0.0	2.2342485840015365	145.2897558178059	116.94489716031315	0.000167119557652196	3.117312293038974e-08	1.1068212828830957e-07	0.0	0.0010331366250940306	1.3388110096023177e-06	0.6687296940046304	3.7082613310868167e-08	9.990710962600345e-08	1.2814027293030932e-12	1.5587092089514907e-11	1.1961528321266306e-08	6.498399328144693e-14	5.958191036817091e-06	6.24600523779501e-05	1.93474805635147e-09	1.3133410154546366	0.0	3.0792722953484476e-06	0.0	0.0	0.0	0.0	0.0	2.2110087925953175	182.60534823816616	62.47578833643381	0.00015912851762349598	4.920104657151212e-08	1.0549678139894421e-07	0.0	0.0012363943059744181	1.6022066971787563e-06	0.338532601529928	4.4378109503363914e-08	1.5793219317173725e-07	3.812513008608566e-12	5.822719957983152e-11	4.4683524565260706e-08	2.4275454766237643e-13	9.415145126814228e-06	6.0450790193699366e-05	5.7505108411024906e-09	1.3310751722914647	0.0	9.611933258948733e-06	0.0	0.0	0.0	0.0	0.0	2.1797768097147032	213.13072367011088	56.83777843582308	0.00012290788153933077	2.2891343234451368e-08	8.155136873977701e-08	0.0	0.0011146057514328214	1.4443845976343174e-06	0.2387107696884309	4.000677157848918e-08	7.331192709654961e-08	1.9412133972853753e-12	3.4574670957064284e-11	2.6532583339255263e-08	1.441451801038326e-13	4.372874940657526e-06	4.5652163108926027e-05	2.925538597004346e-09	1.3051974867240421	0.0	6.331101139069148e-06	0.0	0.0	0.0	0.0	0.0	2.225353941910669	227.59672979156494	11.27723060329318	0.00018188645594407915	5.4113619722498866e-08	1.2073203382065143e-07	0.0	0.001761415683405075	2.2825665344213433e-06	0.06797393232600614	6.322202611439738e-08	1.7377564515615673e-07	2.390718002876823e-11	4.5452887412444244e-10	3.4880519288611636e-07	1.894961935815935e-12	1.0358600580962081e-05	6.932722351249212e-05	3.601548133345154e-08	1.335929077183594	0.0	5.266745742120211e-05	0.0	0.0	0.0	0.0	0.0	2.171189836493157	193.24762556617407	73.19273357094954	0.0001353660210000725	2.6189046322048463e-08	8.976902758034298e-08	0.0	0.001113061898450102	1.4423839139266351e-06	0.33869444906529006	3.9951370195316365e-08	8.389724044509564e-08	1.7233558640850647e-12	2.7846065483292454e-11	2.1369056405438136e-08	1.1609292750959225e-13	5.003920994113841e-06	5.0412906342144115e-05	2.5986250597579985e-09	1.3084423343095577	0.0	5.106068100427589e-06	0.0	0.0	0.0	0.0	0.0	2.219642361485244	205.7775538948982	26.948414674334707	0.00017418832326480588	5.8201016955271064e-08	1.1555368352635426e-07	0.0	0.001525149873787985	1.9763965595103854e-06	0.15822031970677367	5.474223615042429e-08	1.8696811313796372e-07	1.0575746477697042e-11	1.819009662836284e-10	1.395907031111453e-07	7.583605768296747e-13	1.1144048825196302e-05	6.665046021680739e-05	1.5941562278273723e-08	1.3399663995450937	0.0	2.4342479855200742e-05	0.0	0.0	0.0	0.0	0.0	2.1641167435736515	227.42263846195945	38.98016284138791	0.00011949424071932227	2.6974045894977975e-08	7.931714570470354e-08	0.0	0.0011563149872098697	1.4984344013437752e-06	0.15867268670877055	4.150379332123115e-08	8.641795523580959e-08	3.347897694792095e-12	6.360262563176219e-11	4.8808617829052586e-08	2.651654359544162e-13	5.154180698746713e-06	4.456331586105875e-05	5.04353588540576e-09	1.309220968531672	0.0	1.122642807592976e-05	0.0	0.0	0.0	0.0	0.0	2.2182771737503337	256.7701978971619	36.09425673498451	8.779019942452867e-05	3.581630306041243e-09	5.831926821270891e-08	0.0	0.0009591491335694852	1.2429330604641707e-06	0.10891899617097199	3.44269785623167e-08	1.145135382870641e-08	4.754228235799004e-13	1.0189336339602125e-11	7.819290194814293e-09	4.2480404623666587e-14	6.833173066579453e-07	3.202192081370639e-05	7.156405140800786e-10	1.2862813678071428	0.0	2.1682177326663284e-06	0.0	0.0	0.0	0.0	0.0	2.2586891670501457	160.80635997253427	75.0822251997422	0.00017915549655798954	5.493493482249904e-08	1.1870357266415258e-07	0.0	0.0012258260437860561	1.588511538752172e-06	0.45851413709122996	4.399880035970381e-08	1.7642519526346448e-07	3.537704746233366e-12	4.760853798846919e-11	3.653477133185418e-08	1.9848427220928189e-13	1.0516367179313203e-05	6.834050193998079e-05	5.339195210760345e-09	1.3367034899668377	0.0	7.926788422358855e-06	0.0	0.0	0.0	0.0	0.0	2.1698438070132147	257.13928594950465	32.267008910552136	8.932820668399417e-05	7.11822693361464e-09	5.934156477976086e-08	0.0	0.0009773554439419083	1.2665260829085684e-06	0.09889784610644364	3.508043666581272e-08	2.2765703453822103e-08	1.0590982794167232e-12	2.273115889438185e-11	1.7443876791546175e-08	9.476853101677534e-14	1.3583601659632344e-06	3.2701988447474164e-05	1.5942145901320461e-09	1.2897425977947556	0.0	4.746922908008577e-06	0.0	0.0	0.0	0.0	0.0	2.252589875529042	158.6767483772831	96.55922824138787	0.0001632403883511183	3.8688024645319446e-08	1.0815238546886929e-07	0.0	0.0011021390695879066	1.4282292580883485e-06	0.5386640343709777	3.9559316387466796e-08	1.2407261599535086e-07	1.9301429081593327e-12	2.5632331096433712e-11	1.9670239835101774e-08	1.068635354985184e-13	7.398209263847869e-06	6.142664867266825e-05	2.9131913036361664e-09	1.320723379666567	0.0	4.746712196075135e-06	0.0	0.0	0.0	0.0	0.0	2.1980050240551074	158.43917962265752	81.03431405167898	0.00017672527739272137	5.082818719273066e-08	1.1708583236558907e-07	0.0	0.0011913976605021459	1.5438968131960768e-06	0.4885530152379627	4.276306850681935e-08	1.631782525158543e-07	3.029293983377363e-12	4.016910700461992e-11	3.0825755471857556e-08	1.674686270190771e-13	9.727563238310116e-06	6.718106753917761e-05	4.572184926294255e-09	1.332675475032174	0.0	6.881397140130724e-06	0.0	0.0	0.0	0.0	0.0	2.176952947217925	62.69438088525223	189.52180191639192	0.0002617418329952622	3.651426817877535e-08	1.7295988958465624e-07	0.0	0.0006982279719535732	9.048127217778958e-07	1.6989336865093563	2.5061667244244057e-08	1.1707907901342798e-07	9.235575178488963e-13	4.85869496018632e-12	3.728562212013778e-09	2.025619324302536e-14	6.981514205523608e-06	9.810061150756748e-05	1.3976124396685614e-09	1.318568188954268	0.0	1.4202261661545052e-06	0.0	0.0	0.0	0.0	0.0	2.201753230505662	22.796817579964358	244.5384782332192	0.0003578564282723134	2.252215562798423e-08	2.3621514145954855e-07	0.0	0.0003471191172520722	4.49821239015163e-07	2.9991574469544267	1.2459233707898765e-08	7.212711828396921e-08	4.4030829451326157e-13	8.432032549065183e-13	6.470744772277284e-10	3.515323311595636e-15	4.302238749665821e-06	0.00013248080126870517	6.670464223652145e-10	1.3048140042375684	0.0	4.957692187232048e-07	0.0	0.0	0.0	0.0	0.0	2.225931948318092	2.3028348623132754e-06	1.6119293646990286e-08	6.199726843959929e-08	1.611984788891756e-08	0.0028525628408166996	3.223916430634868e-06	1.0399481734415345e-06	0.0	0.0	0.0	0.0	1.611958600782419e-08	5.325122335213671e-08	0.0	2.302881311039531e-06	1.6119618479649723e-08	6.199851778841179e-08	1.6120173032161646e-08	1.611958986247558e-08	1.039969567898386e-06	0.0028526201074624987	3.2239827530624322e-06	0.0	0.0	0.0	1.6119917619942555e-08	5.2431282185533996e-08	0.0	2.3029286547920397e-06	1.611994988918987e-08	6.199979244056518e-08	1.6120504438406277e-08	1.6119921474574478e-08	1.039918727595257e-06	0.002852480792342303	3.2238250169999203e-06	0.0	0.0	0.0	1.611912893307382e-08	5.286714852966498e-08	0.0	2.3028158579526427e-06	1.6119161248756962e-08	6.199675923334818e-08	1.6119714853968363e-08	1.6119132781149516e-08	1.0397945104072803e-06	0.0028521401766628154	3.223439806291198e-06	0.0	0.0	0.0	1.61172028726589e-08	5.349641856944526e-08	0.0	2.3025405796484434e-06	1.611723528233518e-08	6.198935169661548e-08	1.611778789896701e-08	1.6117206713863292e-08	1.0395998054524712e-06	0.002851606172043189	3.222836083318616e-06	0.0	0.0	0.0	1.611418425091535e-08	5.3059954646401585e-08	0.0	2.3021091841443694e-06	1.6114216496831907e-08	6.19777410096056e-08	1.611476812355731e-08	1.61141880852391e-08	1.0393357386461423e-06	0.0028508819074629693	3.222017335433735e-06	0.0	0.0	0.0	1.611009050445168e-08	5.3046474879654307e-08	0.0	2.301524210460807e-06	1.6110122686747125e-08	6.196199561327685e-08	1.6110673300732473e-08	1.611009433173616e-08	1.0390032895769854e-06	0.0028499700714541133	3.2209865991674736e-06	0.0	0.0	0.0	1.6104936815912775e-08	5.207447433276289e-08	0.0	2.3007877796684685e-06	1.6104968700964297e-08	6.194217261875727e-08	1.610551827797775e-08	1.6104940635989648e-08	1.038603446144742e-06	0.0028488733728269677	3.2197469371358202e-06	0.0	0.0	0.0	1.609873849838492e-08	5.3206410068124833e-08	0.0	2.2999021796714262e-06	1.6098770553863393e-08	6.191833361979042e-08	1.60993190706283e-08	1.6098742311092204e-08	1.0381372401679317e-06	0.002847594641780166	3.2183015480496233e-06	0.0	0.0	0.0	1.6091511545426027e-08	5.31584734773487e-08	0.0	2.298869599701661e-06	1.6091543569581726e-08	6.189053755535298e-08	1.6092091003311388e-08	1.6091515350605397e-08	1.0376056539784242e-06	0.00284613657286255	3.2166534771994057e-06	0.0	0.0	0.0	1.6083271183491797e-08	5.295816527236634e-08	0.0	2.2976922326926504e-06	1.6083303098207594e-08	6.1858843464234e-08	1.6083849426564494e-08	1.6083274980988022e-08	1.0370096747864186e-06	0.00284450187398195	3.2148057850045446e-06	0.0	0.0	0.0	1.607403271468251e-08	5.249222946721939e-08	0.0	2.296372266294046e-06	1.6074064452803014e-08	6.182331024281276e-08	1.607460965393856e-08	1.6074036504343743e-08	1.0363502893321474e-06	0.0028426932517521845	3.2127615304308268e-06	0.0	0.0	0.0	1.606381143383064e-08	5.30669656335585e-08	0.0	2.2949119312087737e-06	1.6063843247761985e-08	6.178399794643672e-08	1.6064387300357762e-08	1.6063815215508586e-08	1.0356285054752588e-06	0.002840713470715918	3.210523837918723e-06	0.0	0.0	0.0	1.6052622963142325e-08	5.271731750536997e-08	0.0	2.2933133908037472e-06	1.6052654626141522e-08	6.174096481761906e-08	1.6053197509394065e-08	1.6052626736692475e-08	1.0348453005986632e-06	0.0028385652118185336	3.2080957374284398e-06	0.0	0.0	0.0	1.6040482452422265e-08	5.324176637171752e-08	0.0	2.2915788725295525e-06	1.604051417954671e-08	6.16942708240568e-08	1.6041055873205427e-08	1.6040486217703762e-08	1.0340016828660486e-06	0.002836251240435038	3.2054803543460982e-06	0.0	0.0	0.0	1.6027405528604988e-08	5.2634502507927245e-08	0.0	2.289710538715333e-06	1.6027437043748447e-08	6.164397418023907e-08	1.6027977528099574e-08	1.6027409285480924e-08	1.0330986309861998e-06	0.0028337742411461407	3.2026807227453564e-06	0.0	0.0	0.0	1.601340736206262e-08	5.272812082534183e-08	0.0	2.287710620998944e-06	1.6013438839639213e-08	6.159013496650622e-08	1.601397809554551e-08	1.6013411110399877e-08	1.0321371567057992e-06	0.002831136989153284	3.199699979122844e-06	0.0	0.0	0.0	1.599850363528239e-08	5.194778759222774e-08	0.0	2.2855813038656967e-06	1.5998534858054213e-08	6.153281199374768e-08	1.599907286694434e-08	1.5998507374951977e-08	1.0311182503978784e-06	0.0028283422010303896	3.196541193715151e-06	0.0	0.0	0.0	1.5982709699451255e-08	5.305000604170277e-08	0.0	2.283324876299485e-06	1.5982741121268395e-08	6.147206688608139e-08	1.5983277865187607e-08	1.5982713430328176e-08	1.0300429515496021e-06	0.002825392728068793	3.1932075890196834e-06	0.0	0.0	0.0	1.5966041667060623e-08	5.142455993009471e-08	0.0	2.2809434824480127e-06	1.596607263775748e-08	6.1407957368399e-08	1.596660809931315e-08	1.596604538902425e-08	1.028912232551027e-06	0.002822291237515167	3.1897021795248852e-06	0.0	0.0	0.0	1.594851461055667e-08	5.254702157309257e-08	0.0	2.2784394607449685e-06	1.594854577591533e-08	6.134054639604417e-08	1.594907993836128e-08	1.594851832349032e-08	1.0277271564474394e-06	0.0028190406452792134	3.1860282607622328e-06	0.0	0.0	0.0	1.5930145007601328e-08	5.181403099779114e-08	0.0	2.2758150115130722e-06	1.5930175937413004e-08	6.126989320619745e-08	1.5930708784595163e-08	1.5930148711392895e-08	1.0264887220984038e-06	0.00281564369121198	3.1821889292795346e-06	0.0	0.0	0.0	1.5910948340937795e-08	5.127865012243466e-08	0.0	2.2730724146616157e-06	1.5910979080993723e-08	6.119605917862377e-08	1.591151059738417e-08	1.5910952035479322e-08	1.0251979653933192e-06	0.0028121032167357078	3.1781873964217304e-06	0.0	0.0	0.0	1.589094066729517e-08	5.2324868329673936e-08	0.0	2.270214010617774e-06	1.5890971589001642e-08	6.111910732232168e-08	1.5891501759723075e-08	1.5890944352483085e-08	1.0238559502278963e-06	0.00280842214009285	3.174026960356593e-06	0.0	0.0	0.0	1.5870138477516852e-08	5.114712579822597e-08	0.0	2.2672420269921037e-06	1.5870169054112594e-08	6.103909760910521e-08	1.5870697864889943e-08	1.587014215325214e-08	1.0224636877358212e-06	0.0028046032348022247	3.1697107556825235e-06	0.0	0.0	0.0	1.584855744459908e-08	5.260472575378531e-08	0.0	2.2641588668035373e-06	1.5848588296792155e-08	6.09560947330548e-08	1.584911573402198e-08	1.5848561110786927e-08	1.0210222703534558e-06	0.002800649497392576	3.1652421690459094e-06	0.0	0.0	0.0	1.582621450177844e-08	5.1682939885713406e-08	0.0	2.260966780570548e-06	1.5826245070069382e-08	6.087015928272756e-08	1.5826771120752683e-08	1.5826218158328708e-08	1.0195327191062937e-06	0.0027965637285162033	3.1606243657097e-06	0.0	0.0	0.0	1.5803125475373885e-08	5.2453927278847145e-08	0.0	2.2576681661086743e-06	1.5803156157997915e-08	6.078135581215831e-08	1.5803680809795434e-08	1.580312912220065e-08	1.0179961230688126e-06	0.0027923489154813375	3.1558607218964136e-06	0.0	0.0	0.0	1.5779307246502596e-08	5.152975690129382e-08	0.0	2.2542653212799758e-06	1.5779337645003784e-08	6.068974618450773e-08	1.5779860886188896e-08	1.5779310883524495e-08	1.0164135242532521e-06	0.0027880079165068794	3.1509544679287823e-06	0.0	0.0	0.0	1.575477596678246e-08	5.229344487655477e-08	0.0	2.2507606670734084e-06	1.5754806477357943e-08	6.059539557772349e-08	1.5755328296860312e-08	1.575477959392238e-08	1.0147860213539e-06	0.002783543745288907	3.1459090098499715e-06	0.0	0.0	0.0	1.5729548666433867e-08	5.16563302463802e-08	0.0	2.2471565325595683e-06	1.572957895794764e-08	6.04983666952017e-08	1.573009934530813e-08	1.5729552283619234e-08	1.0131146696598796e-06	0.00277895929646543	3.140727619140603e-06	0.0	0.0	0.0	1.5703641702864126e-08	5.043648565828027e-08	0.0	2.2434552833585498e-06	1.5703671645499315e-08	6.039872322433523e-08	1.5704190590877284e-08	1.5703645310026588e-08	1.011400540806772e-06	0.00277425750951283	3.1354136179562517e-06	0.0	0.0	0.0	1.5677071686855372e-08	5.1417297431477606e-08	0.0	2.239659383668558e-06	1.5677101788754474e-08	6.02965315064202e-08	1.5677619282959738e-08	1.5677075283930843e-08	1.0096447515738494e-06	0.002769441447735274	3.1299704684023755e-06	0.0	0.0	0.0	1.5649855928939397e-08	5.057131115049794e-08	0.0	2.2357711734059467e-06	1.5649885766540446e-08	6.019185453693049e-08	1.5650401800974085e-08	1.5649859515868267e-08	1.0078483602286347e-06	0.0027645140139424484	3.1244014511894986e-06	0.0	0.0	0.0	1.562201083267287e-08	5.1852768936779986e-08	0.0	2.231793127714105e-06	1.5622040904227625e-08	6.008475895188904e-08	1.562255547092848e-08	1.5622014409399595e-08	1.006012487201763e-06	0.002759478281455415	3.1187100397403136e-06	0.0	0.0	0.0	1.559355376517365e-08	5.137749888973436e-08	0.0	2.227727596914681e-06	1.55935836534942e-08	5.99753080269658e-08	1.5594096745078465e-08	1.5593557331647067e-08	1.0041381940890036e-06	0.0027543371622145247	3.1128995250807537e-06	0.0	0.0	0.0	1.5564501181575343e-08	5.141748756536947e-08	0.0	2.223577010307499e-06	1.5564531018841944e-08	5.98635671640745e-08	1.5565042628527002e-08	1.5564504737748255e-08	1.002226578522735e-06	0.002749093667007626	3.106973309953561e-06	0.0	0.0	0.0	1.553487009559579e-08	5.095090767729397e-08	0.0	2.2193437614415387e-06	1.5534899754541096e-08	5.974960080270076e-08	1.5535409876120947e-08	1.5534873641425102e-08	1.0002787206976075e-06	0.0027437507587923997	3.1009347430409623e-06	0.0	0.0	0.0	1.5504677250650054e-08	5.121985850224878e-08	0.0	2.2150302858378016e-06	1.550470690865721e-08	5.963347451231173e-08	1.550521553651139e-08	1.5504680786096626e-08	9.982957196507217e-07	0.0027383114522111975	3.0947872314379833e-06	0.0	0.0	0.0	1.5473939682217274e-08	5.098339529951887e-08	0.0	2.2106389737625777e-06	1.5473969212501234e-08	5.951525264408851e-08	1.547447634156622e-08	1.5473943207245952e-08	9.962786525674703e-07	0.0027327787019688437	3.0885341144952564e-06	0.0	0.0	0.0	1.5442674087054403e-08	5.022849300712322e-08	0.0	2.2061722130027605e-06	1.5442703380037507e-08	5.939499948249468e-08	1.5443209005797512e-08	1.5442677601633842e-08	9.942285948135333e-07	0.0027271554577794174	3.0821787259209502e-06	0.0	0.0	0.0	1.5410897133706015e-08	5.093308889545769e-08	0.0	2.2016324429181456e-06	1.541092648622923e-08	5.927278070045072e-08	1.5411430604727717e-08	1.5410900637808582e-08	9.921466449896142e-07	0.002721444733090344	3.0757244714534248e-06	0.0	0.0	0.0	1.5378625850867708e-08	4.8808079334943997e-08	0.0	2.1970219718842597e-06	1.5378654689209683e-08	5.9148658444609684e-08	1.537915729698899e-08	1.5378629344469604e-08	9.90033840228962e-07	0.002715649372747048	3.0691745662733244e-06	0.0	0.0	0.0	1.5345876314446103e-08	5.033104996926998e-08	0.0	2.1923432920699023e-06	1.534590543360047e-08	5.9022699809655e-08	1.534640652776684e-08	1.5345879797526887e-08	9.878913023622272e-07	0.002709772453916943	3.062532488132488e-06	0.0	0.0	0.0	1.5312665913204222e-08	5.0222127221784905e-08	0.0	2.187598721052922e-06	1.531269494196431e-08	5.889496719004567e-08	1.5313194520109598e-08	1.531266938574729e-08	9.857200714671925e-07	0.0027038168295234408	3.055801461337716e-06	0.0	0.0	0.0	1.5279010768679343e-08	5.0714278420833374e-08	0.0	2.1827906351700335e-06	1.5279039848159508e-08	5.876552456214642e-08	1.527953790837774e-08	1.52790142306714e-08	9.83521214381806e-07	0.002697785425892457	3.048984793154695e-06	0.0	0.0	0.0	1.524492741720332e-08	5.022884747471059e-08	0.0	2.177921343400128e-06	1.52449563145742e-08	5.8634434088975974e-08	1.5245452855426773e-08	1.5244930868634454e-08	9.8129576605397e-07	0.0026916810818774354	3.042085691985029e-06	0.0	0.0	0.0	1.5210431900787316e-08	5.024781561468048e-08	0.0	2.17299318912994e-06	1.5210460744443337e-08	5.850175885988687e-08	1.5210955764967126e-08	1.5210435341650774e-08	9.790447769820884e-07	0.0026855066789866007	3.0351074144380558e-06	0.0	0.0	0.0	1.517554050248124e-08	4.9069317445262575e-08	0.0	2.1680084398847277e-06	1.5175569010008877e-08	5.8367559921951826e-08	1.5176062509678666e-08	1.5175543932773476e-08	9.767692618870645e-07	0.002679265000592526	3.028053106207546e-06	0.0	0.0	0.0	1.514026895075689e-08	4.9853093997554014e-08	0.0	2.1629694479223843e-06	1.5140297576611777e-08	5.8231900603392803e-08	1.514078955536988e-08	1.5140272370477324e-08	9.744702745195432e-07	0.0026729589371250113	3.020926033983705e-06	0.0	0.0	0.0	1.5104633579068454e-08	4.884004354256747e-08	0.0	2.1578784222599464e-06	1.5104661906970444e-08	5.809484037619287e-08	1.5105152365162843e-08	1.5104636988219653e-08	9.72148801615278e-07	0.002666591195195333	3.0137292567015303e-06	0.0	0.0	0.0	1.5068649682093628e-08	4.7695145545661604e-08	0.0	2.152737604023285e-06	1.506867768855608e-08	5.795643957676869e-08	1.506916662694151e-08	1.5068653080680867e-08	9.698058445573032e-07	0.002660164521591884	3.006465878703931e-06	0.0	0.0	0.0	1.5032332781549732e-08	4.8606262625368524e-08	0.0	2.1475492802575766e-06	1.5032360930260715e-08	5.781675977777054e-08	1.5032848350025093e-08	1.503233616958107e-08	9.674424257675403e-07	0.002653681720812098	2.9991390695564595e-06	0.0	0.0	0.0	1.499569872526741e-08	4.918254525017418e-08	0.0	2.142315638096116e-06	1.4995726941636885e-08	5.7675859862082484e-08	1.4996212844349317e-08	1.499570210275378e-08	9.650595209766544e-07	0.0026471454692815585	2.9917518540755595e-06	0.0	0.0	0.0	1.4958762637331447e-08	4.941642341615393e-08	0.0	2.1370388384099768e-06	1.4958790848414694e-08	5.753379800557968e-08	1.4959275236014276e-08	1.4958766004286354e-08	9.62658093541513e-07	0.0026405584094852217	2.9843072187170838e-06	0.0	0.0	0.0	1.4921539450023587e-08	4.913287262193795e-08	0.0	2.1317210076652363e-06	1.4921567535505916e-08	5.739063145791333e-08	1.4922050410284958e-08	1.492154280646301e-08	9.602390906422715e-07	0.0026339231395361906	2.9768080997867592e-06	0.0	0.0	0.0	1.488404384487483e-08	4.8816342070530225e-08	0.0	2.1263642587496862e-06	1.4884071792781239e-08	5.7246417103192236e-08	1.4884553157378317e-08	1.4884047190817109e-08	9.578034530568345e-07	0.002627242239986569	2.9692574137423923e-06	0.0	0.0	0.0	1.4846290404176512e-08	4.8692519182710334e-08	0.0	2.1209706835391557e-06	1.4846318263036986e-08	5.710121125985478e-08	1.4846798120427494e-08	1.4846293739642307e-08	9.55352111766165e-07	0.002620518264515896	2.9616580466699976e-06	0.0	0.0	0.0	1.480829355836097e-08	4.8919347179582636e-08	0.0	2.1155423485822668e-06	1.4808321411789776e-08	5.695506956449463e-08	1.4808799765275105e-08	1.4808296883373191e-08	9.528859859656341e-07	0.002613753734476361	2.954012848118778e-06	0.0	0.0	0.0	1.4770067555176389e-08	4.8442525196371086e-08	0.0	2.110081253589442e-06	1.4770095236716524e-08	5.68080458543227e-08	1.4770572089896194e-08	1.477007086976012e-08	9.504059637611191e-07	0.002606951085943034	2.946324571256612e-06	0.0	0.0	0.0	1.4731626160464147e-08	4.7604120972329217e-08	0.0	2.1045893776536787e-06	1.4731653591179184e-08	5.666019341149259e-08	1.4732128947943758e-08	1.4731629464646463e-08	9.479129238067783e-07	0.002600112729065219	2.9385959399501057e-06	0.0	0.0	0.0	1.4692982993559207e-08	4.876912739264891e-08	0.0	2.099068743402765e-06	1.4693010633264992e-08	5.65115666901777e-08	1.4693484497814462e-08	1.4692986287369111e-08	9.454077650918067e-07	0.0025932411297702393	2.9308297411071642e-06	0.0	0.0	0.0	1.465415198900317e-08	4.825243285140583e-08	0.0	2.0935212210185896e-06	1.465417945400003e-08	5.636221604047169e-08	1.4654651830783258e-08	1.4654155272471743e-08	9.428913158748311e-07	0.002586338559974417	2.923028542362387e-06	0.0	0.0	0.0	1.4615145984970675e-08	4.695267878551894e-08	0.0	2.087948673371313e-06	1.4615173093229197e-08	5.6212191615617536e-08	1.4615643986943003e-08	1.4615149258130629e-08	9.403644012190914e-07	0.0025794072828290845	2.915194901444624e-06	0.0	0.0	0.0	1.4575977770107607e-08	4.626066570759403e-08	0.0	2.082352974211443e-06	1.4576004666952688e-08	5.6061543861763015e-08	1.4576474082549007e-08	1.4575981032993308e-08	9.378278514995553e-07	0.002572449576055162	2.907331392550174e-06	0.0	0.0	0.0	1.4536660215397157e-08	4.7281611976706457e-08	0.0	2.0767359960757155e-06	1.453668728267213e-08	5.5910323192369047e-08	1.453715522536022e-08	1.4536663468044653e-08	9.352824967720683e-07	0.0025654677164980016	2.8994405888864297e-06	0.0	0.0	0.0	1.4497206186878004e-08	4.672236506982535e-08	0.0	2.0710994721708577e-06	1.4497233072631726e-08	5.575857626990788e-08	1.449769954782516e-08	1.4497209429325068e-08	9.327291026372673e-07	0.002558463804204824	2.891524863842176e-06	0.0	0.0	0.0	1.4457627551495413e-08	4.626172810382208e-08	0.0	2.0654451508920517e-06	1.4457654275385147e-08	5.5606350165734054e-08	1.4458119288711576e-08	1.445763078378115e-08	9.301684420819535e-07	0.0025514399594824756	2.8835866137047783e-06	0.0	0.0	0.0	1.4417936290687625e-08	4.659045603838917e-08	0.0	2.059774766631188e-06	1.4417963031464384e-08	5.5453691574195706e-08	1.4418426588764191e-08	1.4417939512852558e-08	9.276012819573939e-07	0.002544398285807938	2.8756282157413194e-06	0.0	0.0	0.0	1.4378144290791463e-08	4.64909779307959e-08	0.0	2.054089978678425e-06	1.4378170955714965e-08	5.530064516777063e-08	1.4378633063015406e-08	1.437814750287752e-08	9.250283546010623e-07	0.0025373407919879833	2.867651940222518e-06	0.0	0.0	0.0	1.4338262903161741e-08	4.7087302904855255e-08	0.0	2.0483924439331232e-06	1.4338289646242932e-08	5.514725555455386e-08	1.4338750309762071e-08	1.4338266105212084e-08	9.22450391662952e-07	0.0025302694849432578	2.8596600552885383e-06	0.0	0.0	0.0	1.4298303468500548e-08	4.6052988480800225e-08	0.0	2.042683708345646e-06	1.4298329924550826e-08	5.4993564355705024e-08	1.4298789150657788e-08	1.4298306660559592e-08	9.198680736635159e-07	0.002523186231347875	2.8516546705723853e-06	0.0	0.0	0.0	1.4258276534973884e-08	4.541504079486059e-08	0.0	2.0369653438434554e-06	1.4258302793964678e-08	5.483961389170436e-08	1.4258760589195953e-08	1.4258279717087024e-08	9.172820936912929e-07	0.0025160929323491997	2.843637934670526e-06	0.0	0.0	0.0	1.4218192845565187e-08	4.6845971133084866e-08	0.0	2.031238938273224e-06	1.4218219369232788e-08	5.4685446911578995e-08	1.421867574030451e-08	1.4218196017778919e-08	9.146931527223622e-07	0.0025089915107293086	2.8356120206326108e-06	0.0	0.0	0.0	1.4178063265523891e-08	4.554850484803715e-08	0.0	2.025505891046481e-06	1.4178089446127078e-08	5.453110109137184e-08	1.417854439986493e-08	1.4178066427885909e-08	9.121018646670432e-07	0.0025018836504521903	2.827578831594532e-06	0.0	0.0	0.0	1.4137897310530166e-08	4.5536340916311634e-08	0.0	2.0197676895670535e-06	1.4137923436323733e-08	5.437661647598725e-08	1.4138376979705064e-08	1.4137900463088847e-08	9.095088848835598e-07	0.002494771149171116	2.819540399186754e-06	0.0	0.0	0.0	1.4097705138737323e-08	4.6297303620318234e-08	0.0	2.0140257685522663e-06	1.4097731382707972e-08	5.4222031691903165e-08	1.4098183522847138e-08	1.4097708281542048e-08	9.0691484479153e-07	0.0024876557388762766	2.8114986808280352e-06	0.0	0.0	0.0	1.4057496537240053e-08	4.572309487236123e-08	0.0	2.0082814587069512e-06	1.4057522600112674e-08	5.4067382565397185e-08	1.4057973344225677e-08	1.40574996703411e-08	9.04320328026409e-07	0.0024805390204874485	2.803455485801261e-06	0.0	0.0	0.0	1.401728055245344e-08	4.559228926147811e-08	0.0	2.002536109469556e-06	1.4017306534491164e-08	5.391270542705593e-08	1.4017755889910625e-08	1.401728367590173e-08	9.017259275464526e-07	0.0024734226204958607	2.795412652292205e-06	0.0	0.0	0.0	1.3977066375307093e-08	4.6051509789917006e-08	0.0	1.996791038220374e-06	1.397709240739541e-08	5.3758035744383935e-08	1.3977540381564803e-08	1.397706948915432e-08	8.9913222200291e-07	0.0024663081261486817	2.787371974134152e-06	0.0	0.0	0.0	1.3936862974968177e-08	4.4916461069686236e-08	0.0	1.99104745731731e-06	1.3936888705255462e-08	5.360340615749481e-08	1.3937335305694085e-08	1.3936866079266739e-08	8.965397418480596e-07	0.002459196992484812	2.7793350957386607e-06	0.0	0.0	0.0	1.3896678573494938e-08	4.4632934331775194e-08	0.0	1.9853066183976285e-06	1.3896704189433498e-08	5.34488503639327e-08	1.389714942376e-08	1.3896681668297724e-08	8.939490364215554e-07	0.002452090726349808	2.771303720071558e-06	0.0	0.0	0.0	1.3856521685717176e-08	4.41353830344522e-08	0.0	1.979569704450401e-06	1.3856547140774271e-08	5.329440021309842e-08	1.3856991016686602e-08	1.3856524771077708e-08	8.913606237861271e-07	0.002444990748797378	2.7632794531374114e-06	0.0	0.0	0.0	1.3816400341658222e-08	4.46746080915103e-08	0.0	1.973837902502575e-06	1.3816425868378215e-08	5.314008766306815e-08	1.3816868393663148e-08	1.3816403417630532e-08	8.887750245279125e-07	0.0024378984878022196	2.755263908764762e-06	0.0	0.0	0.0	1.377632261046136e-08	4.4988700716100113e-08	0.0	1.968112325059653e-06	1.377634815971766e-08	5.298594266565678e-08	1.3776789342228616e-08	1.3776325677100052e-08	8.861927252451129e-07	0.0024308152781109503	2.7472585954164422e-06	0.0	0.0	0.0	1.373629603444118e-08	4.559368011690196e-08	0.0	1.9623940661586564e-06	1.3736321672985229e-08	5.2831994675449534e-08	1.373676152064261e-08	1.3736299091801284e-08	8.836142045954249e-07	0.0024237424326892325	2.7392649969398333e-06	0.0	0.0	0.0	1.3696328032835002e-08	4.425863408720141e-08	0.0	1.9566841131235323e-06	1.369635331941689e-08	5.267827027412233e-08	1.3696791840173001e-08	1.3696331080971973e-08	8.810398922949395e-07	0.0024166811302572316	2.7312844454583967e-06	0.0	0.0	0.0	1.365642526626032e-08	4.496716966644661e-08	0.0	1.9509835475202076e-06	1.365645066989594e-08	5.2524798580455027e-08	1.3656887871781802e-08	1.3656428305229786e-08	8.784702625653157e-07	0.002409632671611407	2.7233184110695603e-06	0.0	0.0	0.0	1.3616595085204783e-08	4.374472974477285e-08	0.0	1.9452932891716067e-06	1.361662016316223e-08	5.237160435883106e-08	1.3617056054229647e-08	1.3616598115062894e-08	8.759057150630696e-07	0.0024025981530186535	2.715368132710616e-06	0.0	0.0	0.0	1.357684368435496e-08	4.4337271576777906e-08	0.0	1.939614345430532e-06	1.357686885062083e-08	5.221871473003746e-08	1.3577303438986598e-08	1.3576846705157961e-08	8.733466908401206e-07	0.0023955787842909627	2.7074349776509434e-06	0.0	0.0	0.0	1.3537177900058167e-08	4.331645964840175e-08	0.0	1.933947581634226e-06	1.3537202789617319e-08	5.2066152991556786e-08	1.3537636083413462e-08	1.3537180911862735e-08	8.707935655671742e-07	0.0023885755959020057	2.6995201104711282e-06	0.0	0.0	0.0	1.3497603555217403e-08	4.4269126897435965e-08	0.0	1.928293945365671e-06	1.3497628613175831e-08	5.191394465501883e-08	1.3498060620591506e-08	1.3497606558080286e-08	8.682467538360485e-07	0.0023815897250835526	2.6916248164132064e-06	0.0	0.0	0.0	1.3458127076043221e-08	4.447917355355646e-08	0.0	1.922654262762981e-06	1.3458152104247605e-08	5.1762111962543276e-08	1.3458582833487635e-08	1.3458130070021521e-08	8.657066144096258e-07	0.0023746221559305543	2.6837502076436467e-06	0.0	0.0	0.0	1.3418754023368036e-08	4.364553536004873e-08	0.0	1.9170293321590255e-06	1.3418778851149211e-08	5.161067640765506e-08	1.341920831043204e-08	1.341875700851895e-08	8.631734938714606e-07	0.002367673839129862	2.6758973585727633e-06	0.0	0.0	0.0	1.3379489769243488e-08	4.3517825336039345e-08	0.0	1.911419963582327e-06	1.3379514524054985e-08	5.1459659798716354e-08	1.3379942721624547e-08	1.3379492745624267e-08	8.606477448206106e-07	0.0023607457418680362	2.668067362260658e-06	0.0	0.0	0.0	1.3340339778970235e-08	4.395362879286131e-08	0.0	1.9058269374133337e-06	1.3340364585606261e-08	5.130908314588548e-08	1.3340791529728451e-08	1.3340342746638287e-08	8.581297067533892e-07	0.002353838795390738	2.6602612711484565e-06	0.0	0.0	0.0	1.3301309314754032e-08	4.368191479317679e-08	0.0	1.9002509655516346e-06	1.3301334019097905e-08	5.115896561568115e-08	1.3301759718040892e-08	1.3301312273766885e-08	8.556196879809717e-07	0.002346953845403539	2.652480041000589e-06	0.0	0.0	0.0	1.3262403155417024e-08	4.355414575283022e-08	0.0	1.8946927570692487e-06	1.3262427788025087e-08	5.1009326298469154e-08	1.3262852250066056e-08	1.3262406105832204e-08	8.53117996137635e-07	0.0023400917357547044	2.644724625484102e-06	0.0	0.0	0.0	1.3223626069294478e-08	4.3892019741268234e-08	0.0	1.8891530042444309e-06	1.3223650738325411e-08	5.086018383247075e-08	1.3224073971751814e-08	1.3223629011169545e-08	8.50624931694224e-07	0.0023332532906429043	2.636995956059607e-06	0.0	0.0	0.0	1.3184982713689505e-08	4.281216945250266e-08	0.0	1.883632310532978e-06	1.318500709420736e-08	5.071155446464214e-08	1.3185429107288606e-08	1.3184985647082066e-08	8.481407544535053e-07	0.0023264392227154524	2.6292948381126843e-06	0.0	0.0	0.0	1.3146477115529853e-08	4.24818329880242e-08	0.0	1.8781313222263469e-06	1.3146501379703944e-08	5.0563455595110066e-08	1.3146922180716683e-08	1.3146480040497376e-08	8.456657447643748e-07	0.0023196503009762027	2.621622140725543e-06	0.0	0.0	0.0	1.31081136202266e-08	4.318849218947896e-08	0.0	1.872650668702063e-06	1.3108138000449736e-08	5.04159041686227e-08	1.3108557597678782e-08	1.3108116536826575e-08	8.432001757339356e-07	0.0023128872745644927	2.61397871053099e-06	0.0	0.0	0.0	1.3069896460943823e-08	4.286634310359284e-08	0.0	1.8671908890613658e-06	1.3069920730174336e-08	5.026891469952522e-08	1.3070339131883431e-08	1.3069899369233781e-08	8.40744279092097e-07	0.0023061507791232653	2.606365265888399e-06	0.0	0.0	0.0	1.3031829229478221e-08	4.1699437596966843e-08	0.0	1.8617525014489483e-06	1.3031853195912363e-08	5.012250113795134e-08	1.3032270410343332e-08	1.303183212951553e-08	8.382982774444923e-07	0.002299441425267386	2.598782496871805e-06	0.0	0.0	0.0	1.2993915376199797e-08	4.1733466617061474e-08	0.0	1.8563360648729785e-06	1.2993939310718932e-08	4.9976678534113e-08	1.299435534611567e-08	1.2993918268041651e-08	8.358624129836327e-07	0.0022927598773371124	2.591231154278003e-06	0.0	0.0	0.0	1.2956158655092526e-08	4.2310329147513556e-08	0.0	1.8509420943855069e-06	1.2956182679966882e-08	4.9831460754829036e-08	1.295659754456475e-08	1.2956161538796118e-08	8.334369080382922e-07	0.0022861067451867677	2.583711927324703e-06	0.0	0.0	0.0	1.2918562512244888e-08	4.253757342568211e-08	0.0	1.8455710539007265e-06	1.2918586551077652e-08	4.9686860290182505e-08	1.2919000253089754e-08	1.2918565387867335e-08	8.310219617324649e-07	0.0022794825750205457	2.576225433292886e-06	0.0	0.0	0.0	1.2881130034061615e-08	4.2440628778747034e-08	0.0	1.840223383671834e-06	1.2881154005848315e-08	4.9542888993239714e-08	1.2881566553462888e-08	1.2881132901659868e-08	8.286177627460299e-07	0.0022728878843941997	2.568772257086421e-06	0.0	0.0	0.0	1.284386414506186e-08	4.177566159753604e-08	0.0	1.8348994960454049e-06	1.284388793073367e-08	4.9399557965750696e-08	1.2844299332109992e-08	1.2843867004692685e-08	8.262244873579463e-07	0.0022663231568478648	2.5613529451657606e-06	0.0	0.0	0.0	1.2806767577547675e-08	4.182246962040331e-08	0.0	1.8295998211926453e-06	1.2806791336946952e-08	4.9256878789305187e-08	1.2807201600229395e-08	1.2806770429267612e-08	8.238423206822398e-07	0.0022597889001553075	2.5539680713820935e-06	0.0	0.0	0.0	1.2769843200774885e-08	4.238581819242961e-08	0.0	1.8243247627903286e-06	1.276986705024468e-08	4.9114862332198026e-08	1.2770276183558376e-08	1.276984604464037e-08	8.214714360252366e-07	0.00225328558970191	2.546618172982139e-06	0.0	0.0	0.0	1.2733093700976952e-08	4.181587703761206e-08	0.0	1.819074650967291e-06	1.2733117381570899e-08	4.897351748267669e-08	1.2733525392998498e-08	1.2733096537044268e-08	8.191119730251882e-07	0.0022468136085223344	2.539303682838294e-06	0.0	0.0	0.0	1.269652124251554e-08	4.1641755770658807e-08	0.0	1.8138498451432184e-06	1.269654484688737e-08	4.883285391751778e-08	1.2696951744487395e-08	1.2696524070840667e-08	8.167640854516352e-07	0.0022403733784123817	2.5320250776325827e-06	0.0	0.0	0.0	1.2660128208800593e-08	4.1822860959372735e-08	0.0	1.8086506844437711e-06	1.266015182009928e-08	4.8692880767126585e-08	1.2660557611904502e-08	1.2660131029439329e-08	8.14427918166388e-07	0.0022339652967338043	2.5247828064328512e-06	0.0	0.0	0.0	1.262391684517116e-08	4.156737947848033e-08	0.0	1.80347746339021e-06	1.2623940362893452e-08	4.8553605961068817e-08	1.2624345056898388e-08	1.262391965817912e-08	8.12103595742104e-07	0.002227589705195668	2.5175772554088167e-06	0.0	0.0	0.0	1.2587889082475548e-08	4.0873382471266435e-08	0.0	1.7983304574078136e-06	1.2587912403286235e-08	4.841503691479304e-08	1.2588316007445724e-08	1.258789188790806e-08	8.097912343708866e-07	0.0022212469225190764	2.5104087847502787e-06	0.0	0.0	0.0	1.2552046721662464e-08	4.016422257987391e-08	0.0	1.7932099388441934e-06	1.2552069847745677e-08	4.827718096086961e-08	1.2552472369979545e-08	1.2552049519574584e-08	8.074909492877255e-07	0.0022149372647993653	2.5032777516806732e-06	0.0	0.0	0.0	1.2516391548848848e-08	4.136673327276849e-08	0.0	1.7881162197093161e-06	1.2516414880354834e-08	4.814004649961832e-08	1.251681632856953e-08	1.2516394339295373e-08	8.052028746051799e-07	0.0022086610999117974	2.4961845719469917e-06	0.0	0.0	0.0	1.248092564276955e-08	4.075838271115371e-08	0.0	1.7830494902560139e-06	1.2480948832939395e-08	4.8003638653447195e-08	1.2481349214985106e-08	1.248092842580518e-08	8.029270883414932e-07	0.0022024186418668694	2.4891294873977476e-06	0.0	0.0	0.0	1.2445650212666733e-08	4.1114330780582014e-08	0.0	1.778009999667899e-06	1.2445673449812402e-08	4.7867964131253245e-08	1.2446072773511373e-08	1.2445652988345768e-08	8.006636962731691e-07	0.002196210180814541	2.4821128259361228e-06	0.0	0.0	0.0	1.2410566898056114e-08	4.089022176383202e-08	0.0	1.772997935616386e-06	1.2410590044720818e-08	4.773302798591071e-08	1.2410988317847895e-08	1.2410569666432651e-08	7.984127760129317e-07	0.002190035929652168	2.4751348281548185e-06	0.0	0.0	0.0	1.2375676901900863e-08	4.107749671213613e-08	0.0	1.7680135043500575e-06	1.237570006143851e-08	4.7598835770396925e-08	1.237609729173452e-08	1.2375679663028668e-08	7.961744142634632e-07	0.0021838961262101633	2.4681957628273107e-06	0.0	0.0	0.0	1.2340981568068112e-08	4.078700249342298e-08	0.0	1.7630568624841163e-06	1.2341004596321555e-08	4.746539170146734e-08	1.2341400791477318e-08	1.2340984322000706e-08	7.939486749932966e-07	0.0021777909459597977	2.461295828248963e-06	0.0	0.0	0.0	1.2306481888034334e-08	4.041487061260231e-08	0.0	1.7581281783412629e-06	1.2306504827667332e-08	4.733270031103599e-08	1.2306899995334922e-08	1.2306484634824881e-08	7.917356281232691e-07	0.0021717205806987723	2.4544352411688924e-06	0.0	0.0	0.0	1.2272178945544829e-08	3.991621136814822e-08	0.0	1.7532275924780638e-06	1.2272201739418034e-08	4.7200765383497166e-08	1.2272595887202969e-08	1.2272181685246219e-08	7.895353309416826e-07	0.0021656851875740337	2.4476141791742516e-06	0.0	0.0	0.0	1.2238073628535035e-08	4.032189256370232e-08	0.0	1.7483552687748306e-06	1.223809647876731e-08	4.706959133113501e-08	1.2238489614243434e-08	1.2238076361199834e-08	7.873478520073548e-07	0.0021596849546466537	2.440832854792921e-06	0.0	0.0	0.0	1.2204166999644134e-08	3.9854584846980115e-08	0.0	1.7435113028768958e-06	1.2204189715287026e-08	4.693918072922738e-08	1.2204581845973249e-08	1.2204169725324683e-08	7.851732285048193e-07	0.0021537199839190644	2.434091383289196e-06	0.0	0.0	0.0	1.2170459635193212e-08	3.996816932151392e-08	0.0	1.7386958224161732e-06	1.2170482342437893e-08	4.680953701416262e-08	1.2170873475815561e-08	1.2170462353941464e-08	7.830115128423606e-07	0.0021477904191515413	2.427389927123489e-06	0.0	0.0	0.0	1.2136952347484073e-08	4.028511933612168e-08	0.0	1.7339089326343733e-06	1.2136975096953699e-08	4.6680663019533355e-08	1.2137365240462041e-08	1.2136955059351715e-08	7.808627473717956e-07	0.0021418963765194197	2.420728617580515e-06	0.0	0.0	0.0	1.2103645792939987e-08	3.9301025124664126e-08	0.0	1.7291506772714906e-06	1.210366828507704e-08	4.655255992319741e-08	1.2104057446092215e-08	1.2103648497978418e-08	7.78726946168527e-07	0.0021360378946368767	2.4141074982851293e-06	0.0	0.0	0.0	1.2070540189684793e-08	3.9893192524327893e-08	0.0	1.7244211776510084e-06	1.2070562756099646e-08	4.642523099166217e-08	1.2070950941970274e-08	1.2070542887944955e-08	7.766041597015082e-07	0.002130215111943672	2.407526725687267e-06	0.0	0.0	0.0	1.2037636319967974e-08	3.9766452875458975e-08	0.0	1.719720483476148e-06	1.203765885799523e-08	4.629867756328946e-08	1.2038046076018413e-08	1.2037639011500625e-08	7.744944055362949e-07	0.0021244280766266072	2.4009863542329106e-06	0.0	0.0	0.0	1.2004934456019083e-08	3.9846923986271576e-08	0.0	1.7150486504623734e-06	1.2004956980818348e-08	4.6172901138290355e-08	1.200534323824455e-08	1.2004937140874621e-08	7.723977042358068e-07	0.0021186768450939296	2.3944864476605893e-06	0.0	0.0	0.0	1.1972434916530431e-08	3.856166639324605e-08	0.0	1.7104056776802413e-06	1.1972457118127769e-08	4.6047901691892644e-08	1.1972842422142133e-08	1.1972437594758924e-08	7.703140503604342e-07	0.0021129614024297735	2.3880269890983225e-06	0.0	0.0	0.0	1.1940137617141664e-08	3.934025580835407e-08	0.0	1.7057916639204417e-06	1.1940159961479054e-08	4.592368188392592e-08	1.1940544319245844e-08	1.1940140288792722e-08	7.682434851501164e-07	0.0021072818617579366	2.381608106387076e-06	0.0	0.0	0.0	1.1908043197057466e-08	3.933834072459035e-08	0.0	1.7012066098975719e-06	1.1908065515931248e-08	4.5800241733849626e-08	1.1908448934557468e-08	1.1908045862180554e-08	7.6618600451046e-07	0.002101638211851868	2.375229786826193e-06	0.0	0.0	0.0	1.1876151592774154e-08	3.8783400159956295e-08	0.0	1.6966505117603412e-06	1.1876173754580996e-08	4.5677581138190814e-08	1.1876556241117577e-08	1.1876154251418342e-08	7.6414160247267e-07	0.0020960304363433543	2.368892011904567e-06	0.0	0.0	0.0	1.1844462711735797e-08	3.8274473485977574e-08	0.0	1.6921233765143482e-06	1.1844484726515163e-08	4.555570028574639e-08	1.184486628796503e-08	1.1844465363949756e-08	7.621102784003469e-07	0.0020904585334905455	2.3625947796426594e-06	0.0	0.0	0.0	1.181297654404437e-08	3.835721045184053e-08	0.0	1.6876252208155186e-06	1.1812998548365539e-08	4.5434599625101247e-08	1.1813379191691028e-08	1.181297918987644e-08	7.600920364203052e-07	0.0020849225146164605	2.3563381028279583e-06	0.0	0.0	0.0	1.1781693153637035e-08	3.807163848798233e-08	0.0	1.6831560223388153e-06	1.1781715063910182e-08	4.531427855540319e-08	1.1782094796019932e-08	1.1781695793135271e-08	7.580868627447185e-07	0.00207942234190495	2.350121938710695e-06	0.0	0.0	0.0	1.175061232676457e-08	3.81547113460055e-08	0.0	1.6787157745106213e-06	1.1750634227177406e-08	4.5194736899839255e-08	1.175101305493612e-08	1.1750614959976656e-08	7.56094751180628e-07	0.0020739579983719693	2.3439462680865937e-06	0.0	0.0	0.0	1.171973396740529e-08	3.7770980353677345e-08	0.0	1.6743044367601496e-06	1.1719755754226424e-08	4.507597356633092e-08	1.1720133684443697e-08	1.1719736594378598e-08	7.541156799332029e-07	0.0020685294242380266	2.337811023383985e-06	0.0	0.0	0.0	1.1689057737700467e-08	3.7648945184657e-08	0.0	1.6699219837446096e-06	1.168907946770325e-08	4.495798787274872e-08	1.1689456507142817e-08	1.1689060358481993e-08	7.521496345296288e-07	0.00206313657980737	2.3317161597307704e-06	0.0	0.0	0.0	1.1658583413289285e-08	3.785588978675377e-08	0.0	1.6655683859132993e-06	1.1658605160797463e-08	4.484077902366915e-08	1.1658981316178248e-08	1.1658586027925701e-08	7.501965987571514e-07	0.0020577794206114667	2.3256616268611915e-06	0.0	0.0	0.0	1.1628310742842642e-08	3.828909952183641e-08	0.0	1.6612436048521269e-06	1.162833256465589e-08	4.472434598504275e-08	1.1628707842651036e-08	1.1628313351380306e-08	7.482565524875971e-07	0.0020524578914417643	2.3196473623715504e-06	0.0	0.0	0.0	1.1598239414341731e-08	3.7478821845008446e-08	0.0	1.6569475464468377e-06	1.159826102054446e-08	4.4608686223278744e-08	1.1598635427760929e-08	1.1598242016826692e-08	7.463294498718335e-07	0.0020471718665380748	2.3136732241202785e-06	0.0	0.0	0.0	1.1568368717078252e-08	3.8233513576676756e-08	0.0	1.6526801981279223e-06	1.1568390440506643e-08	4.4493799400083585e-08	1.1568763983521158e-08	1.156837131355609e-08	7.444152831982226e-07	0.0020419213247494824	2.3077391881971654e-06	0.0	0.0	0.0	1.1538698531500938e-08	3.675272156140746e-08	0.0	1.648441430744225e-06	1.153871992055856e-08	4.437968203859817e-08	1.1539092605873111e-08	1.1538701122017024e-08	7.425139907713456e-07	0.002036706096849707	2.301845063335937e-06	0.0	0.0	0.0	1.1509227901277899e-08	3.6964992349856534e-08	0.0	1.6442312229051888e-06	1.1509249310995286e-08	4.4266333563035146e-08	1.1509621145082684e-08	1.1509230485877085e-08	7.406255611443158e-07	0.002031526151441864	2.2959908140472687e-06	0.0	0.0	0.0	1.1479956648962311e-08	3.770053616192873e-08	0.0	1.6400495154607032e-06	1.1479978197807866e-08	4.415375238105347e-08	1.1480349187098816e-08	1.1479959227689253e-08	7.387499654968237e-07	0.0020263814094743475	2.2901763509823753e-06	0.0	0.0	0.0	1.1450884327809962e-08	3.772826871368237e-08	0.0	1.6358962046273533e-06	1.1450905854570317e-08	4.404193569870863e-08	1.1451276005437192e-08	1.1450886900709011e-08	7.368871544071148e-07	0.0020212717353865523	2.284401520925684e-06	0.0	0.0	0.0	1.142201017174257e-08	3.669439751162933e-08	0.0	1.6317711701561795e-06	1.142203143960227e-08	4.39308802787701e-08	1.142240075835466e-08	1.1422012738857688e-08	7.350370709780614e-07	0.002016196973113081	2.278666147487342e-06	0.0	0.0	0.0	1.1393333298810447e-08	3.7538650130795423e-08	0.0	1.627674380234427e-06	1.1393354730238815e-08	4.382058526483508e-08	1.1393723223161772e-08	1.1393335860185146e-08	7.331996996104229e-07	0.0020111570798666606	2.27297018230639e-06	0.0	0.0	0.0	1.1364853467208619e-08	3.690213691981371e-08	0.0	1.623605692453125e-06	1.1364874729684563e-08	4.3711046823076925e-08	1.1365242402995251e-08	1.1364856022886253e-08	7.313749734047675e-07	0.002006151872145723	2.267313417985099e-06	0.0	0.0	0.0	1.1336569639947977e-08	3.7628479595764946e-08	0.0	1.6195650506629858e-06	1.1336591044924984e-08	4.3602263441902115e-08	1.1336957904809876e-08	1.1336572189971418e-08	7.295628657397418e-07	0.0020011812769295486	2.2616957719930884e-06	0.0	0.0	0.0	1.13084814043764e-08	3.737458486242857e-08	0.0	1.6155523150194339e-06	1.1308502697111256e-08	4.349423135650919e-08	1.1308868749693173e-08	1.1308483948788317e-08	7.277633111599122e-07	0.001996245114677152	2.256117041409631e-06	0.0	0.0	0.0	1.1280587745889811e-08	3.7167177156170725e-08	0.0	1.6115673861909683e-06	1.1280608990966618e-08	4.3386947892757946e-08	1.1280974242324328e-08	1.1280590284732423e-08	7.259762632931011e-07	0.001991343258191857	2.2505770824748884e-06	0.0	0.0	0.0	1.1252887945688713e-08	3.705292690111708e-08	0.0	1.6076101525552213e-06	1.1252909145182543e-08	4.3280410045616886e-08	1.1253273601346433e-08	1.125289047900394e-08	7.242016701055965e-07	0.0019864755647475926	2.245075733877651e-06	0.0	0.0	0.0	1.1225381197216723e-08	3.6449264890450026e-08	0.0	1.6036804813849585e-06	1.1225402230723335e-08	4.3174614241873246e-08	1.1225765897668463e-08	1.122538372504615e-08	7.224394698771923e-07	0.0019816418650485364	2.239612804277586e-06	0.0	0.0	0.0	1.1198066543771799e-08	3.642257800111102e-08	0.0	1.5997782726062326e-06	1.1198087547111281e-08	4.306955778738309e-08	1.1198450430772507e-08	1.119806906615662e-08	7.206896162155155e-07	0.0019768420318423095	2.2341881498527994e-06	0.0	0.0	0.0	1.1170943266244185e-08	3.680592156897608e-08	0.0	1.5959034171006974e-06	1.1170964330560014e-08	4.296523774450764e-08	1.1171326436829849e-08	1.1170945783225322e-08	7.189520586428455e-07	0.0019720759266704828	2.2288016141165143e-06	0.0	0.0	0.0	1.1144010582199709e-08	3.6831008072255454e-08	0.0	1.5920557752506e-06	1.1144031603798728e-08	4.286165035451451e-08	1.1144392938515837e-08	1.1144013093817792e-08	7.172267325690529e-07	0.0019673433723648485	2.2234529968318483e-06	0.0	0.0	0.0	1.1117267490453578e-08	3.55731954016026e-08	0.0	1.5882351843857261e-06	1.1117288228196452e-08	4.2758791238055396e-08	1.1117648797138555e-08	1.1117269996748862e-08	7.155135628654233e-07	0.0019626441628501474	2.218142065091297e-06	0.0	0.0	0.0	1.1090712826467855e-08	3.572175370475319e-08	0.0	1.5844415546185373e-06	1.109073357457079e-08	4.265665797519884e-08	1.109109338348502e-08	1.1090715327480174e-08	7.138125083067152e-07	0.001957978185046806	2.21286869109245e-06	0.0	0.0	0.0	1.1064345951230277e-08	3.592637701837471e-08	0.0	1.5806747542701468e-06	1.1064366721215433e-08	4.255524702092183e-08	1.1064725775802701e-08	1.1064348446999249e-08	7.121235083366399e-07	0.0019533452728509345	2.2076326871044133e-06	0.0	0.0	0.0	1.103816592608605e-08	3.648119101932242e-08	0.0	1.5769346555535808e-06	1.1038186773665082e-08	4.245455493497436e-08	1.1038545079582477e-08	1.1038168416650977e-08	7.104465042744917e-07	0.0019487452653032288	2.2024338712109476e-06	0.0	0.0	0.0	1.1012171841453681e-08	3.596194164023757e-08	0.0	1.573221093156764e-06	1.1012192574791729e-08	4.2354577266865617e-08	1.1012550137639429e-08	1.1012174326853564e-08	7.087814201589557e-07	0.0019441779540442462	2.197272007924058e-06	0.0	0.0	0.0	1.0986362519892792e-08	3.607955780144419e-08	0.0	1.56953394293681e-06	1.0986383255634932e-08	4.225531067444115e-08	1.0986740080973068e-08	1.0986365000166239e-08	7.071281991885842e-07	0.0019396431832692951	2.1921469211537505e-06	0.0	0.0	0.0	1.0960737080953151e-08	3.6381011741644274e-08	0.0	1.565873069033992e-06	1.0960757865219554e-08	4.215675150010542e-08	1.096111395856501e-08	1.0960739556138483e-08	7.05486779228254e-07	0.0019351407825433974	2.1870584182751717e-06	0.0	0.0	0.0	1.0935294561510172e-08	3.524284768073311e-08	0.0	1.5622382798359414e-06	1.0935315062323865e-08	4.205889458531503e-08	1.0935670429128218e-08	1.0935297031645426e-08	7.038570722677632e-07	0.0019306705104574185	2.1820062264475815e-06	0.0	0.0	0.0	1.0910033597359716e-08	3.5923993978465844e-08	0.0	1.5586294876513678e-06	1.091005423312999e-08	4.1961737569232625e-08	1.0910408878823519e-08	1.0910036062482464e-08	7.022390387589116e-07	0.001926232258531215	2.176990223068721e-06	0.0	0.0	0.0	1.0884953575490344e-08	3.4969047436579745e-08	0.0	1.555046491063349e-06	1.0884973967786478e-08	4.186527502935438e-08	1.0885327897731975e-08	1.0884956035638012e-08	7.006325862727982e-07	0.0019218257732351916	2.172010121599571e-06	0.0	0.0	0.0	1.086005306320648e-08	3.587629510458701e-08	0.0	1.551489201066343e-06	1.0860073643274286e-08	4.176950456945377e-08	1.0860426862814663e-08	1.0860055518416037e-08	6.990376748001546e-07	0.0019174509448243754	2.167065798008759e-06	0.0	0.0	0.0	1.0835331440351138e-08	3.480059217596874e-08	0.0	1.5479574021166418e-06	1.0835351750858578e-08	4.167442038670639e-08	1.0835704265265128e-08	1.0835333890659412e-08	6.974542054715639e-07	0.0019131075021029942	2.1621569457910833e-06	0.0	0.0	0.0	1.0810787174397805e-08	3.550296294831256e-08	0.0	1.5444509987988752e-06	1.0810807622652488e-08	4.158001991231717e-08	1.0811159437175634e-08	1.0810789619841124e-08	6.958821354219439e-07	0.0019087953274925854	2.157283432062004e-06	0.0	0.0	0.0	1.0786419600923648e-08	3.474166463491153e-08	0.0	1.5409697904837668e-06	1.07864398543143e-08	4.1486297744973534e-08	1.0786790974140798e-08	1.0786422041538197e-08	6.943213728614883e-07	0.001904514169216306	2.1524449722642404e-06	0.0	0.0	0.0	1.076222729714181e-08	3.477731304139641e-08	0.0	1.537513647175706e-06	1.0762247535908232e-08	4.1393250384923355e-08	1.076259796619112e-08	1.0762229732963339e-08	6.927718589423801e-07	0.0019002638658556575	2.147641383964949e-06	0.0	0.0	0.0	1.0738209350887846e-08	3.4497616381359855e-08	0.0	1.5340824028416644e-06	1.0738229505250531e-08	4.13008733622304e-08	1.073857925109506e-08	1.0738211781951873e-08	6.912335181034658e-07	0.0018960442101481456	2.1428724329179336e-06	0.0	0.0	0.0	1.0714364590930449e-08	3.4421012614693085e-08	0.0	1.530675906664651e-06	1.0714384706662895e-08	4.120916261659463e-08	1.0714733773133407e-08	1.0714367017272152e-08	6.897062819122728e-07	0.0018918550143848883	2.1381379069768894e-06	0.0	0.0	0.0	1.0690691956537807e-08	3.4713107585543876e-08	0.0	1.527294012558068e-06	1.0690712117577129e-08	4.111811421506244e-08	1.06910605096997e-08	1.069069437819209e-08	6.881900841922049e-07	0.0018876960970447194	2.1334376009891035e-06	0.0	0.0	0.0	1.0667190421946101e-08	3.498600420381343e-08	0.0	1.523936561562085e-06	1.0667210625317254e-08	4.1027723878112005e-08	1.0667558348074834e-08	1.06671928389476e-08	6.866848528070816e-07	0.0018835672602595698	2.1287712913264575e-06	0.0	0.0	0.0	1.064385886901443e-08	3.441636170534347e-08	0.0	1.5206033668476657e-06	1.0643878922133443e-08	4.093798657593772e-08	1.0644225980455178e-08	1.0643861281397487e-08	6.851905027165384e-07	0.001879468270765706	2.124138714356344e-06	0.0	0.0	0.0	1.062069597957939e-08	3.510145101799744e-08	0.0	1.5172943048748103e-06	1.0620716143273062e-08	4.0848898982568666e-08	1.0621062542060542e-08	1.0620698387377973e-08	6.837069783481707e-07	0.0018753989761286815	2.11953969780057e-06	0.0	0.0	0.0	1.0597700892249828e-08	3.517601775549382e-08	0.0	1.5140092029848066e-06	1.0597721080171087e-08	4.076045644967906e-08	1.0598066824279619e-08	1.0597703295497715e-08	6.822342013823883e-07	0.0018713591615194273	2.1149739988619932e-06	0.0	0.0	0.0	1.057487239303971e-08	3.4728211526869974e-08	0.0	1.5107478787386682e-06	1.0574892455805213e-08	4.067265406564602e-08	1.057523755003915e-08	1.0574874791770362e-08	6.807720889019374e-07	0.0018673485994977336	2.110441360490054e-06	0.0	0.0	0.0	1.0552209196695885e-08	3.5025021184903746e-08	0.0	1.5075101949653642e-06	1.0552229310009277e-08	4.0585488137523594e-08	1.0552573759141698e-08	1.0552211590942409e-08	6.79320579136601e-07	0.0018633671206286914	2.1059415911928074e-06	0.0	0.0	0.0	1.0529710345758412e-08	3.404726846249688e-08	0.0	1.5042959474923082e-06	1.0529730213633418e-08	4.0498953168583114e-08	1.0530074022378754e-08	1.0529712735553697e-08	6.778795791488653e-07	0.0018594144699868762	2.1014744028557877e-06	0.0	0.0	0.0	1.050737439965456e-08	3.459813877068562e-08	0.0	1.5011050234324296e-06	1.0507394376488244e-08	4.041304611963518e-08	1.050773754954069e-08	1.050737678503109e-08	6.764490385515813e-07	0.0018554905093605485	2.097039639276132e-06	0.0	0.0	0.0	1.0485200577369877e-08	3.463796627692318e-08	0.0	1.4979372434675709e-06	1.0485220543393875e-08	4.032776216306608e-08	1.0485563085400057e-08	1.0485202958360002e-08	6.750288760378444e-07	0.001851595015726466	2.0926370483958374e-06	0.0	0.0	0.0	1.0463187618614017e-08	3.456524625393381e-08	0.0	1.4947924410583445e-06	1.0463207548616198e-08	4.0243096815284236e-08	1.0463549464180865e-08	1.0463189995249752e-08	6.736190162849341e-07	0.0018477277824756973	2.0882663967086846e-06	0.0	0.0	0.0	1.0441334355855597e-08	3.376150935003832e-08	0.0	1.4916704287986986e-06	1.0441354080362692e-08	4.015904503093513e-08	1.0441695374040393e-08	1.0441336728168672e-08	6.722193742785464e-07	0.0018438885764157126	2.083927420663362e-06	0.0	0.0	0.0	1.0419639471337703e-08	3.4218421822482314e-08	0.0	1.488571084124615e-06	1.041965928070784e-08	4.0075603510305855e-08	1.041999995703036e-08	1.04196418393595e-08	6.708298952378532e-07	0.0018400772472830075	2.0796199504362344e-06	0.0	0.0	0.0	1.0398102115942018e-08	3.376305669820939e-08	0.0	1.4854942144280112e-06	1.0398121801446376e-08	3.999276706799291e-08	1.0398461864893828e-08	1.039810447970376e-08	6.694504917765323e-07	0.0018362935553786646	2.075343715122516e-06	0.0	0.0	0.0	1.0376720935144242e-08	3.342207829657594e-08	0.0	1.4824396599934845e-06	1.0376740524607964e-08	3.9910531404111404e-08	1.0377079979622717e-08	1.0376723294676802e-08	6.680810918492072e-07	0.001832537303083269	2.071098491376342e-06	0.0	0.0	0.0	1.0355494812214797e-08	3.3462988333285074e-08	0.0	1.479407269520081e-06	1.0355514391119668e-08	3.9828892445304786e-08	1.035585324211011e-08	1.0355497167548782e-08	6.667216273471417e-07	0.0018288083035754106	2.066884068055963e-06	0.0	0.0	0.0	1.0334422691444702e-08	3.413987006677572e-08	0.0	1.47639690154152e-06	1.0334442410746837e-08	3.9747846382979055e-08	1.0334780662091845e-08	1.0334425042610484e-08	6.653720347698533e-07	0.0018251063826738878	2.062700248305849e-06	0.0	0.0	0.0	1.0313503588556103e-08	3.3238906968792835e-08	0.0	1.4734083414068103e-06	1.0313523080992112e-08	3.9667387438299794e-08	1.0313860737010556e-08	1.0313505935583858e-08	6.640322165318144e-07	0.0018214312727037605	2.0585467296024927e-06	0.0	0.0	0.0	1.029273599093105e-08	3.375787738047052e-08	0.0	1.4704414721792347e-06	1.0292755583317338e-08	3.9587512463043855e-08	1.0293092648309098e-08	1.029273833385053e-08	6.627021205800565e-07	0.0018177828308838192	2.0544233505791554e-06	0.0	0.0	0.0	1.0272119091735717e-08	3.3000253040544485e-08	0.0	1.4674960901412268e-06	1.0272138491753887e-08	3.950821597271798e-08	1.0272474969964124e-08	1.0272121430576551e-08	6.613816544757428e-07	0.0018141608036562134	2.0503298246678184e-06	0.0	0.0	0.0	1.0251651458129632e-08	3.303956666378563e-08	0.0	1.464572058723873e-06	1.0251670850346014e-08	3.942949429057e-08	1.025200674599305e-08	1.0251653792921065e-08	6.600707570501882e-07	0.0018105650232357069	2.0462659622419073e-06	0.0	0.0	0.0	1.0231332141979741e-08	3.2860685595815966e-08	0.0	1.4616692087310462e-06	1.0231351474760723e-08	3.9351342861474094e-08	1.023168679202271e-08	1.0231334472750836e-08	6.587693519537758e-07	0.00180699528019644	2.0422315266120532e-06	0.0	0.0	0.0	1.0211159959838918e-08	3.373267043602047e-08	0.0	1.4587874133601295e-06	1.0211179477401947e-08	3.927375827159986e-08	1.0211514220434627e-08	1.0211162286618464e-08	6.574773825900885e-07	0.0018034514192946795	2.038226342326334e-06	0.0	0.0	0.0	1.0191134034447409e-08	3.284452792196692e-08	0.0	1.45592645407598e-06	1.019115332858385e-08	3.9196734637541825e-08	1.0191487501482385e-08	1.0191136357264035e-08	6.561947496418226e-07	0.0017999331681052277	2.0342501014926474e-06	0.0	0.0	0.0	1.0171252826344273e-08	3.3512151046788215e-08	0.0	1.4530862202255461e-06	1.0171272253750406e-08	3.912026898023875e-08	1.0171605860594504e-08	1.0171255145226192e-08	6.549214040531585e-07	0.0017964403920678533	2.030302652035919e-06	0.0	0.0	0.0	1.0151515575154034e-08	3.333789467471776e-08	0.0	1.4502665252168996e-06	1.015153494680464e-08	3.904435627624201e-08	1.0151867991627178e-08	1.0151517890129357e-08	6.536572614144993e-07	0.001792972859648495	2.0263837322798826e-06	0.0	0.0	0.0	1.0131920972495044e-08	3.2761037458062606e-08	0.0	1.447467195790321e-06	1.013194019496961e-08	3.896899186102601e-08	1.0132272681762067e-08	1.0131923283591554e-08	6.524022435204886e-07	0.0017895303563310525	2.022493099782205e-06	0.0	0.0	0.0	1.0112467806155342e-08	3.283559069695108e-08	0.0	1.444688093253683e-06	1.011248702742702e-08	3.889417200067494e-08	1.0112818960154102e-08	1.011247011340054e-08	6.511562882826549e-07	0.0017861127118072898	2.0186305620649744e-06	0.0	0.0	0.0	1.0093155113745185e-08	3.296075145669237e-08	0.0	1.441929061089731e-06	1.0093174348590072e-08	3.881989248139434e-08	1.0093505731182263e-08	1.0093157417166385e-08	6.499193253028513e-07	0.0017827197329758964	2.0147959008892123e-06	0.0	0.0	0.0	1.0073981804069458e-08	3.3191663411023e-08	0.0	1.4391899441372272e-06	1.0074001072363616e-08	3.874614912589606e-08	1.0074331908717648e-08	1.0073984103693733e-08	6.486912848128886e-07	0.0017793512284635916	2.0109888999688905e-06	0.0	0.0	0.0	1.0054946795697778e-08	3.217396646801232e-08	0.0	1.4364705446556886e-06	1.0054965814615021e-08	3.8672936610594425e-08	1.005529610857652e-08	1.005494909155198e-08	6.474720772385177e-07	0.0017760069525698202	2.007209281616715e-06	0.0	0.0	0.0	1.0036048700193317e-08	3.295869789444473e-08	0.0	1.4337707637595064e-06	1.0036067883155072e-08	3.860025227322352e-08	1.0036397638559551e-08	1.0036050992303936e-08	6.462616590346001e-07	0.0017726867858498894	2.0034569108414727e-06	0.0	0.0	0.0	1.0017286842599947e-08	3.2264387638306564e-08	0.0	1.4310903973788236e-06	1.0017305849548285e-08	3.8528090619802127e-08	1.0017635070177366e-08	1.0017289130993408e-08	6.450599376639798e-07	0.0017693904744762014	1.9997315007704536e-06	0.0	0.0	0.0	9.998659788553746e-09	3.184743620190918e-08	0.0	1.428429298330485e-06	9.998678683542518e-09	3.845644768782283e-08	9.999007373147667e-09	9.998662073256097e-09	6.438668470932539e-07	0.001766117837319746	1.9960328466959735e-06	0.0	0.0	0.0	9.980166514516084e-09	3.286217614110797e-08	0.0	1.4257873586308033e-06	9.9801856292657e-09	3.8385320570085737e-08	9.980513791584546e-09	9.980168795553173e-09	6.426823395423049e-07	0.0017628687433194482	1.9923608004978503e-06	0.0	0.0	0.0	9.961806279885957e-09	3.2908928132333814e-08	0.0	1.4231643928685222e-06	9.961825388884892e-09	3.831470427492689e-08	9.962153027608888e-09	9.961808557283533e-09	6.415063311572744e-07	0.0017596429624656112	1.9887151022226922e-06	0.0	0.0	0.0	9.94357778489609e-09	3.284871012202379e-08	0.0	1.420560244123064e-06	9.943596863990146e-09	3.824459457769361e-08	9.943923982776417e-09	9.943580058679585e-09	6.403387513578924e-07	0.001756440301157383	1.9850955330669267e-06	0.0	0.0	0.0	9.925479935528375e-09	3.241318242554615e-08	0.0	1.4179747469844716e-06	9.925498896749357e-09	3.817498702518644e-08	9.925825499217163e-09	9.925482205722986e-09	6.391795256069488e-07	0.0017532605549401864	1.9815018619599584e-06	0.0	0.0	0.0	9.907511576429581e-09	3.222494858275817e-08	0.0	1.4154077571594026e-06	9.907530477138024e-09	3.810587773269663e-08	9.90785656687753e-09	9.907513843060237e-09	6.380285892002473e-07	0.001750103546331045	1.9779338883147865e-06	0.0	0.0	0.0	9.8896717046645e-09	3.2564199550149627e-08	0.0	1.4128591412092592e-06	9.889690671110228e-09	3.803726310774044e-08	9.890016251687166e-09	9.889673967755934e-09	6.368858825014768e-07	0.0017469691117478175	1.9743914272555156e-06	0.0	0.0	0.0	9.87195939585349e-09	3.237782421311205e-08	0.0	1.4103287308609826e-06	9.871978300793634e-09	3.7969138620040775e-08	9.872303375734377e-09	9.87196165543027e-09	6.357513296092361e-07	0.001743857042994087	1.9708742434823335e-06	0.0	0.0	0.0	9.854373473497216e-09	3.1649981205819893e-08	0.0	1.4078163588452162e-06	9.854392195341096e-09	3.790149976634038e-08	9.854716768133405e-09	9.854375729583629e-09	6.34624855123699e-07	0.0017407671332491787	1.967382103250431e-06	0.0	0.0	0.0	9.836912768871366e-09	3.15939014455018e-08	0.0	1.4053218976732354e-06	9.83693146235373e-09	3.783434311433647e-08	9.837255536463022e-09	9.836915021491441e-09	6.335064021464769e-07	0.0017376992264410466	1.9639148301717683e-06	0.0	0.0	0.0	9.819576400035587e-09	3.259325779341225e-08	0.0	1.402845234345819e-06	9.819595310853218e-09	3.776766562180516e-08	9.819918889728566e-09	9.819578649213194e-09	6.323959205217253e-07	0.0017346531849921406	1.960472268761038e-06	0.0	0.0	0.0	9.802363589563235e-09	3.239685888834802e-08	0.0	1.4003861793827544e-06	9.802382414526427e-09	3.7701462187543414e-08	9.80270550156821e-09	9.802365835322142e-09	6.312933244321351e-07	0.0017316287735071724	1.9570541529777856e-06	0.006980540368445885	0.0	0.0	7.591108454449418e-07	1.2853438012763857e-05	2.2414503392085865e-06	9.785273007251693e-09	1.073955699368662e-08	9.947896597673221e-06	1.0913814765784076e-08	0.03220410852778879	1.9973381629294264e-05	0.02592594476924871	9.222657751187562e-06	0.0029923856255712022	1.8559158264257972e-06	0.002409023693154093	8.581004524993717e-07	1.8651498155037075e-09	3.7302986670151606e-07	1.2032910541390908e-07	0.0008046302690267559	1.0739554411111318e-08	2.147910365707408e-06	6.928576497555628e-07	3.104323565375063	0.9950295718721082	2.9571872107002952e-05	5.1075147494966105e-05	2.6092189239251412e-05	390.5733237269531	392.89163648284966	0.2882890255781856	2.689947707064672e-09	1.2880434930966591e-05	1.901658639470552e-08	3.0529869670621864e-07	4.861655478245427e-09	1.9017113252814738e-08	3.053071536292108e-07	4.861790148382511e-09	1.9017640099464968e-08	3.0531561039013305e-07	4.86192481593972e-09	1.8905947358146382e-08	3.0532406542309466e-07	4.862059455981459e-09	1.2649022736165905e-05	3.0525383167447607e-07	4.8609410321665285e-09	1.1779264314017032e-05	3.0525030379001863e-07	4.8608848511676285e-09	1.17791181774032e-05	3.0524663145702226e-07	4.860826371510523e-09	1.1778973195580204e-05	3.0524306580668353e-07	4.860769592267695e-09	1.9013641143293578e-08	3.052514998817233e-07	4.860903898738679e-09	1.8901970432190114e-08	3.052599329583402e-07	4.861038189311605e-09	1.1779490701237898e-05	3.0525675267786347e-07	4.860987548403415e-09	1.2646213824406085e-05	3.0518720569804024e-07	4.859880069315256e-09	1.901014870302914e-08	3.051956719908752e-07	4.860014888913632e-09	1.9010675887545166e-08	3.0520413920018346e-07	4.8601497231071555e-09	1.1777370690882532e-05	3.052025755434479e-07	4.860124828639321e-09	1.901109794850085e-08	3.0521106758373267e-07	4.860260058282668e-09	1.889944576162724e-08	3.052195591122337e-07	4.860395279777074e-09	1.9012155435030555e-08	3.05228053295348e-07	4.860530543545183e-09	1.890049714007092e-08	3.052365469736705e-07	4.860665799275684e-09	1.9013213185974635e-08	3.052450433148812e-07	4.860801097411653e-09	1.1778976424462662e-05	3.0524467573656446e-07	4.860795250896079e-09	1.1778990618341578e-05	3.052455120906965e-07	4.8608085770556665e-09	1.890155990145723e-08	3.0525407077232893e-07	4.8609448679710856e-09	1.9014286239757827e-08	3.052626323753649e-07	4.8610812054084095e-09	1.9014819289632795e-08	3.052711952989079e-07	4.8612175638744645e-09	1.264693517063944e-05	3.0520690556084615e-07	4.860193807272976e-09	1.8899158096451863e-08	3.052155082780116e-07	4.860330799443249e-09	1.889969053505755e-08	3.052241124047922e-07	4.860467814061067e-09	1.1778276631743298e-05	3.0522811807385046e-07	4.860531610593198e-09	1.9012648073953318e-08	3.052367646014549e-07	4.8606693004254654e-09	1.8900996301391604e-08	3.052454109621344e-07	4.860806987599794e-09	1.8901531437280172e-08	3.052540587902747e-07	4.8609446981426505e-09	1.2646319058497613e-05	3.0519337039641655e-07	4.859978291188113e-09	1.9010472148218184e-08	3.0520206534313647e-07	4.860116752065585e-09	1.901101348880641e-08	3.0521076178604687e-07	4.860255236768907e-09	1.8899374470074592e-08	3.052194580745416e-07	4.860393719013295e-09	1.2644939616482713e-05	3.051607602338413e-07	4.859459010146772e-09	1.1775967903222303e-05	3.0516991981215917e-07	4.859604878905501e-09	1.1776359495117753e-05	3.0518049679756557e-07	4.8597733183421336e-09	1.889747276599239e-08	3.0518931583998187e-07	4.8599137553277545e-09	1.889801864555149e-08	3.051981362786173e-07	4.860054214546737e-09	1.264419112296086e-05	3.0514426493629566e-07	4.85919636246324e-09	1.889522124025952e-08	3.051531239765043e-07	4.859337436361174e-09	1.889576962845268e-08	3.0516198431623595e-07	4.859478530952488e-09	1.2642739016094387e-05	3.051096334712758e-07	4.858644890527782e-09	1.2640608531923309e-05	3.050585083900832e-07	4.85783076816531e-09	1.2638523127957965e-05	3.0500836243690223e-07	4.85703223618236e-09	1.2636471694457117e-05	3.049589206346161e-07	4.856244915621874e-09	1.8995817883250612e-08	3.0496787704105075e-07	4.856387539860947e-09	1.2634813746254214e-05	3.0491885454729115e-07	4.855606894672021e-09	1.2632793486507693e-05	3.0486992524329555e-07	4.854827731644933e-09	1.2630768920622665e-05	3.048207783482736e-07	4.8540451018277435e-09	1.8875186028720328e-08	3.048297276506285e-07	4.854187612804501e-09	1.8875740323043635e-08	3.048386770673362e-07	4.8543301256011524e-09	1.1763762039346261e-05	3.0485450645741745e-07	4.854582192993321e-09	1.2630108279869723e-05	3.04803965870402e-07	4.85377736628534e-09	1.2627993225534219e-05	3.047523538688942e-07	4.852955476594301e-09	1.2625826737756852e-05	3.0469943616839945e-07	4.852112793316124e-09	1.8867707380170856e-08	3.0470827864281545e-07	4.85225360298786e-09	1.8868255193932464e-08	3.0471712059499885e-07	4.852394404342696e-09	1.898080196241039e-08	3.047259637278361e-07	4.852535224497772e-09	1.8869350831801542e-08	3.047348046259865e-07	4.852676009066465e-09	1.8869898549769514e-08	3.047436449926078e-07	4.852816785170228e-09	1.8982454976813373e-08	3.047524865299784e-07	4.852957579916517e-09	1.898300598732679e-08	3.0476132752922797e-07	4.853098366092914e-09	1.88715417203414e-08	3.047701662824033e-07	4.853239116501604e-09	1.8984107803081887e-08	3.0477900619654187e-07	4.853379885396992e-09	1.8872636967902765e-08	3.0478784385900547e-07	4.853520618435494e-09	1.2627255346988497e-05	3.0473306328958717e-07	4.852648269053036e-09	1.8869803786128916e-08	3.047418587853402e-07	4.85278833059425e-09	1.2625308620984522e-05	3.046853550843285e-07	4.8518885408919526e-09	1.886686157658761e-08	3.046941051979052e-07	4.852027879739495e-09	1.1758001805188169e-05	3.047019074508289e-07	4.852152114587487e-09	1.1758260480181617e-05	3.047080687497671e-07	4.8522502183773556e-09	1.886828957919959e-08	3.047167310095834e-07	4.852388158210328e-09	1.262412721523254e-05	3.0465485609318136e-07	4.851402835613185e-09	1.8976981777026533e-08	3.04663473261859e-07	4.851540057410539e-09	1.8977518800894105e-08	3.046720897026906e-07	4.8516772676176995e-09	1.8866072918120123e-08	3.046807037882558e-07	4.851814440319302e-09	1.89785926096799e-08	3.0468931877650086e-07	4.851951627395551e-09	1.1757684551076787e-05	3.046920729126252e-07	4.8519954753754e-09	1.2623009506264668e-05	3.046267742702509e-07	4.850955633889012e-09	1.2620262360989912e-05	3.0456007474305624e-07	4.849893485496246e-09	1.2617461886829315e-05	3.044921998842807e-07	4.8488126222164756e-09	1.261461863662884e-05	3.0442341374644214e-07	4.847717249099602e-09	1.1747263769971242e-05	3.044208327290531e-07	4.847676144918217e-09	1.885054491517312e-08	3.044292634761439e-07	4.847810398276217e-09	1.1747473406412014e-05	3.044263181416021e-07	4.847763494265479e-09	1.2611834516690076e-05	3.043564338321419e-07	4.846650638912262e-09	1.895841906600804e-08	3.04364859101381e-07	4.846784805131544e-09	1.8958943781069796e-08	3.0437328482393274e-07	4.8469189785706704e-09	1.174530500929757e-05	3.043705458268836e-07	4.846875363862132e-09	1.8959292661382908e-08	3.043789796750589e-07	4.8470096667408684e-09	1.2609878091052814e-05	3.04309961561791e-07	4.8459106087109965e-09	1.2607035451831008e-05	3.04241891157442e-07	4.844826643990431e-09	1.8951262052248006e-08	3.0425036589831697e-07	4.844961598144053e-09	1.2604592193933746e-05	3.041835578512025e-07	4.843897737139251e-09	1.2601856969992304e-05	3.0411822910823904e-07	4.842857434303601e-09	1.173557557180119e-05	3.041208948715611e-07	4.842899893455572e-09	1.1735713581920023e-05	3.0412505066649936e-07	4.842966080953475e-09	1.1735912243134719e-05	3.0413077941587854e-07	4.843057317023873e-09	1.8832501365687473e-08	3.0413944193782435e-07	4.843195261572759e-09	1.2600193735368803e-05	3.040808785691013e-07	4.842262694759874e-09	1.1734297169492367e-05	3.040900795258075e-07	4.842409223184317e-09	1.1734693539180268e-05	3.041008339124554e-07	4.842580488412574e-09	1.2598736985427118e-05	3.0404746216601245e-07	4.841730592958314e-09	1.8939055112393923e-08	3.04056299979781e-07	4.841871328862543e-09	1.89396054140549e-08	3.0406513918500067e-07	4.8420120869240415e-09	1.2597309414656707e-05	3.040134636200771e-07	4.841189200736322e-09	1.1731861634385824e-05	3.040285246442053e-07	4.841429042932339e-09	1.893786405719387e-08	3.040374296944611e-07	4.841570849464326e-09	1.8826669802947878e-08	3.0404633413873004e-07	4.841712646345467e-09	1.893897318327788e-08	3.040552414295964e-07	4.841854488555736e-09	1.1733505087685273e-05	3.0407128159544276e-07	4.842109921364434e-09	1.2597669319369897e-05	3.0402270134011236e-07	4.841336321008052e-09	1.893749805994481e-08	3.040316479914355e-07	4.841478789920529e-09	1.893805533954597e-08	3.0404059540110684e-07	4.8416212709080195e-09	1.8826862691173686e-08	3.0404954182111337e-07	4.841763736134681e-09	1.173332987918288e-05	3.040667346436377e-07	4.842037520700359e-09	1.894024250064444e-08	3.0407569074517675e-07	4.842180140052899e-09	1.894080042355762e-08	3.0408464740260225e-07	4.84232276825635e-09	1.1734693982543572e-05	3.0410192077893595e-07	4.842597833789752e-09	1.8942437918233632e-08	3.0411087755269836e-07	4.842740463799266e-09	1.8831220086672e-08	3.041198329327798e-07	4.842883071614246e-09	1.1736053402777178e-05	3.041368847174487e-07	4.8431546066710516e-09	1.8944621439895057e-08	3.04145834122361e-07	4.84329711928967e-09	1.2600793361526165e-05	3.0409706483065236e-07	4.8425205009228375e-09	1.8830378059202122e-08	3.041059960932659e-07	4.8426627245910125e-09	1.88309312970301e-08	3.0411492730343496e-07	4.84280494742292e-09	1.8831484532697575e-08	3.0412385845637714e-07	4.842947169342406e-09	1.173619019453091e-05	3.0413959823032445e-07	4.843197808114092e-09	1.8944807530883796e-08	3.0414850813620276e-07	4.843339691648709e-09	1.8945362761020088e-08	3.0415741780473434e-07	4.843481571402713e-09	1.173746340535708e-05	3.041720836327774e-07	4.843715106922337e-09	1.1738001939201153e-05	3.0418550843220183e-07	4.843928878788644e-09	1.8835884468111604e-08	3.041943527597307e-07	4.844069717968573e-09	1.1738827924740103e-05	3.042063383315297e-07	4.844260570204716e-09	1.883718557314685e-08	3.0421514364161763e-07	4.84440078803576e-09	1.8837731113041014e-08	3.042239483168107e-07	4.8445409957559636e-09	1.8950094422660432e-08	3.0423275404997823e-07	4.844681220322937e-09	1.2604251228154106e-05	3.041772662262258e-07	4.843797607670919e-09	1.260190740207045e-05	3.0411997873447283e-07	4.8428853361734426e-09	1.1735833264567469e-05	3.041269198799882e-07	4.842995858321962e-09	1.8832302854274642e-08	3.041355872327642e-07	4.843133879254534e-09	1.894462541881243e-08	3.0414425546754593e-07	4.843271914232299e-09	1.1736723936054857e-05	3.041494701304643e-07	4.843354943612789e-09	1.8945500052959215e-08	3.041580941085793e-07	4.843492273842509e-09	1.2600964121973593e-05	3.0409535638485526e-07	4.842493212073052e-09	1.894213859310635e-08	3.0410393532198894e-07	4.842629825074228e-09	1.2598671810630703e-05	3.0403955025889956e-07	4.8416045315485785e-09	1.1732555703370808e-05	3.0404026003097923e-07	4.841615826265745e-09	1.1732547901250581e-05	3.040398476151539e-07	4.841609252179804e-09	1.893869758113026e-08	3.0404832370502404e-07	4.8417442274991405e-09	1.893922565276268e-08	3.0405679947957075e-07	4.8418791977980775e-09	1.1733154660362917e-05	3.0405544382159647e-07	4.8418576047272575e-09	1.8939671078432614e-08	3.0406389714491816e-07	4.841992217545332e-09	1.8828438174553548e-08	3.040723487450087e-07	4.842126802923263e-09	1.8940724178762113e-08	3.0408080177452047e-07	4.842261411064638e-09	1.8941250762458766e-08	3.0408925466346774e-07	4.842396016968626e-09	1.89417773361679e-08	3.040977074161323e-07	4.842530620703426e-09	1.1734706831425509e-05	3.0409563991632695e-07	4.842497693787134e-09	1.894217491371346e-08	3.0410407765468097e-07	4.842632058472006e-09	1.883092621740947e-08	3.0411251387044536e-07	4.842766398911875e-09	1.8943225977568075e-08	3.04120951705097e-07	4.842900765132389e-09	1.8943751561034755e-08	3.0412938959482425e-07	4.8430351322310325e-09	1.8944277146679034e-08	3.0413782754427407e-07	4.843169500281797e-09	1.1736236554982002e-05	3.041353704473148e-07	4.843130371130554e-09	1.8944647487448183e-08	3.0414380127822686e-07	4.843264625867802e-09	1.883338372435793e-08	3.041522307946178e-07	4.84339885967341e-09	1.260048778612819e-05	3.040829490522669e-07	4.8422955998711025e-09	1.894137766184366e-08	3.040913811553579e-07	4.842429874915784e-09	1.173443476136485e-05	3.0408915827830113e-07	4.84239447903989e-09	1.1734353839723136e-05	3.0408739999870913e-07	4.8423664830683075e-09	1.8829874184219826e-08	3.040958529175438e-07	4.842501089671718e-09	1.173462425247155e-05	3.0409481779508026e-07	4.842484610899195e-09	1.1734602215525272e-05	3.0409469588410795e-07	4.8424826756081565e-09	1.2598163312756875e-05	3.0402923122431526e-07	4.8414402076493385e-09	1.8826244733885526e-08	3.0403776449973277e-07	4.8415760939715236e-09	1.1732459100827012e-05	3.0404020145784794e-07	4.841614908792238e-09	1.8938664286739258e-08	3.040487720323015e-07	4.8417513890957815e-09	1.8939197884004355e-08	3.0405734394031757e-07	4.841887890635859e-09	1.1733249808398942e-05	3.040612294191338e-07	4.841949772708984e-09	1.882820558694675e-08	3.0406983821116594e-07	4.842086861614538e-09	1.8828738402349552e-08	3.0407844840233053e-07	4.8422239728006015e-09	1.8941035664191243e-08	3.0408706162129845e-07	4.842361132202633e-09	1.1734436207605769e-05	3.0409251432922416e-07	4.842447971602567e-09	1.259823456487535e-05	3.0403345372800505e-07	4.8415074856313e-09	1.8938213269314604e-08	3.040421494120914e-07	4.841645958236802e-09	1.8827003810135757e-08	3.040508448765456e-07	4.841784427344715e-09	1.173312399492793e-05	3.0405947391834897e-07	4.841921847336552e-09	1.1733495194220288e-05	3.0406947375642323e-07	4.8420810957774595e-09	1.1733917673770435e-05	3.0408074322218225e-07	4.842260561406975e-09	1.2597921228180736e-05	3.040275843815099e-07	4.841414054082912e-09	1.8937821003535555e-08	3.0403642197377925e-07	4.841554786404286e-09	1.882662280121601e-08	3.040452590151683e-07	4.8416955099525744e-09	1.8827169895514143e-08	3.0405409720743176e-07	4.841836251827005e-09	1.893947213405306e-08	3.040629382537259e-07	4.841977039149154e-09	1.2597228520394209e-05	3.040111065205345e-07	4.841151663637501e-09	1.2595115469946266e-05	3.039602152787737e-07	4.840341263304651e-09	1.1729828903407246e-05	3.039753501595343e-07	4.8405822778429194e-09	1.8822836745643203e-08	3.039842481933568e-07	4.8407239725441655e-09	1.2594046993562614e-05	3.039343351127627e-07	4.839929145593372e-09	1.1728854835592305e-05	3.0394988019120245e-07	4.8401766892727396e-09	1.259263791247812e-05	3.038998792631078e-07	4.839380460291077e-09	1.8929871768440717e-08	3.039087788619717e-07	4.839522179797143e-09	1.172786628791979e-05	3.0392375587167425e-07	4.8397606745729565e-09	1.8819657427019884e-08	3.0393264147729184e-07	4.839902171211791e-09	1.172877519255189e-05	3.0394698351664376e-07	4.840130553317474e-09	1.1729311248382545e-05	3.039605194935554e-07	4.840346098403798e-09	1.8821947421426987e-08	3.0396936510072573e-07	4.8404869580369956e-09	1.17301522636497e-05	3.0398192227302353e-07	4.840686915445802e-09	1.173061019434705e-05	3.0399339190823926e-07	4.8408695538984285e-09	1.8935731367036143e-08	3.0400218322619226e-07	4.841009548973211e-09	1.893627918495449e-08	3.0401097415617024e-07	4.841149537869301e-09	1.1731699995583003e-05	3.040212108851533e-07	4.841312542634317e-09	1.882572906754745e-08	3.0402996783878167e-07	4.841451990468529e-09	1.8826271525561467e-08	3.0403872434384476e-07	4.8415914311593346e-09	1.893856373535628e-08	3.0404748207824964e-07	4.841730891426105e-09	1.1733073944965552e-05	3.0405639003889387e-07	4.841872736185403e-09	1.2596852450066377e-05	3.0399802142646123e-07	4.840943251146684e-09	1.8936043845475206e-08	3.040067090046028e-07	4.841081594217289e-09	1.1731429758225199e-05	3.0401302381001823e-07	4.8411821449108055e-09	1.173163817793885e-05	3.040181137347761e-07	4.841263190593467e-09	1.1731800462547621e-05	3.0402204969034743e-07	4.8413258606558595e-09	1.893755813431299e-08	3.0403064109162874e-07	4.841462672207196e-09	1.259563101994167e-05	3.039671535485411e-07	4.840451673728563e-09	1.893414305745298e-08	3.039757156102067e-07	4.840588018088017e-09	1.173010247463658e-05	3.0397763654537513e-07	4.84061860198203e-09	1.1730150953647688e-05	3.039787796094123e-07	4.840636799762568e-09	1.173017337949383e-05	3.0397930042057923e-07	4.840645089618231e-09	1.2593397275859622e-05	3.039128435250265e-07	4.839586810542272e-09	1.8930765768164545e-08	3.0392133502241377e-07	4.839722031320904e-09	1.8931294701399046e-08	3.039298266555537e-07	4.839857254262043e-09	1.1728256498395244e-05	3.039296707759734e-07	4.839854770579252e-09	1.1728243296791053e-05	3.039294223825512e-07	4.839850814752719e-09	1.1728231375605302e-05	3.0392924874532623e-07	4.83984805040375e-09	1.882007182407699e-08	3.039377346542509e-07	4.839983182276024e-09	1.1728554851798376e-05	3.0393780792912663e-07	4.8399843508316844e-09	1.1728564711870722e-05	3.0393826699952923e-07	4.839991663804166e-09	1.1728593633465867e-05	3.039392448021536e-07	4.840007238017252e-09	1.2591751411360544e-05	3.038745045522824e-07	4.8389763025074725e-09	1.172617083122253e-05	3.038769874031999e-07	4.839015844820792e-09	1.892850381215713e-08	3.03885548482146e-07	4.8391521738262825e-09	1.258957605711351e-05	3.0382266424964904e-07	4.83815079515117e-09	1.8925114369713975e-08	3.0383125061836843e-07	4.838287526889872e-09	1.881397549322279e-08	3.038398363734358e-07	4.8384242488568575e-09	1.1724884600101338e-05	3.0384422978185465e-07	4.83849421616908e-09	1.1725078811963895e-05	3.0384952221227707e-07	4.838578499892871e-09	1.881509675121629e-08	3.038581570331882e-07	4.838716003208395e-09	1.1725642495624974e-05	3.038643857687733e-07	4.838815196918469e-09	1.172590823852649e-05	3.0387150667931046e-07	4.838928597743321e-09	1.1726207828589371e-05	3.0387948674421864e-07	4.8390556797361635e-09	1.2589496994336733e-05	3.038224733268018e-07	4.838147789200299e-09	1.8925074714708887e-08	3.0383120578290145e-07	4.83828684726441e-09	1.8813945191336883e-08	3.0383993754404924e-07	4.838425894261625e-09	1.1725041404101316e-05	3.0384964831198363e-07	4.838580535581956e-09	1.1725435715522012e-05	3.038600104143748e-07	4.838745548393104e-09	1.258876276112589e-05	3.038052789354158e-07	4.837873994274559e-09	1.8812331500315458e-08	3.038140644278597e-07	4.838013896858785e-09	1.1724098222288613e-05	3.0382556537680583e-07	4.8381970436405105e-09	1.892525722297876e-08	3.038343650612311e-07	4.838337172203476e-09	1.8925805309531668e-08	3.038431654566133e-07	4.8384773120874315e-09	1.172523294237835e-05	3.0385503449741354e-07	4.838666319728569e-09	1.8927091680181298e-08	3.038638442168384e-07	4.838806608071763e-09	1.258896447801772e-05	3.0381036316409105e-07	4.837954963704275e-09	1.8924308566473235e-08	3.0381917944916767e-07	4.8380953565792166e-09	1.172432224276517e-05	3.0383146778987566e-07	4.838291039717247e-09	1.8813949805084976e-08	3.0384028497147037e-07	4.838431446848348e-09	1.8926172407808862e-08	3.038491043035182e-07	4.838571888223304e-09	1.2588362740568569e-05	3.0379580380050694e-07	4.837723117291735e-09	1.892340235908507e-08	3.038046223590371e-07	4.837863546327449e-09	1.172376033129001e-05	3.0381681704847826e-07	4.838057736591476e-09	1.2587016893821328e-05	3.0376314997062633e-07	4.837203126663017e-09	1.2584785043496256e-05	3.037091507092384e-07	4.8363432262232645e-09	1.1720050649977345e-05	3.0372034256460473e-07	4.836521445094394e-09	1.8807077131646273e-08	3.0372912333012196e-07	4.836661272230761e-09	1.8919256755560266e-08	3.0373790582697866e-07	4.836801126936982e-09	1.1721144464601707e-05	3.0374852422763396e-07	4.8369702134017794e-09	1.1721536535098676e-05	3.0375850736907883e-07	4.837129183363114e-09	1.8921093654958252e-08	3.037672569538413e-07	4.83726851394121e-09	1.1722239615108023e-05	3.037765267147185e-07	4.837416123432029e-09	1.2585244885351776e-05	3.0371918742493815e-07	4.836503032953634e-09	1.8807020498233016e-08	3.0372789405048763e-07	4.836641679417991e-09	1.1720678517772964e-05	3.0373561361750376e-07	4.836764602627081e-09	1.1720953572541612e-05	3.037425054275108e-07	4.8368743442638054e-09	1.1721196395734823e-05	3.0374855535660034e-07	4.836970679502297e-09	1.1721406820307246e-05	3.0375376289108617e-07	4.8370536002519545e-09	1.8920825150983466e-08	3.037623812125328e-07	4.837190840527969e-09	1.8809713825661445e-08	3.0377099769092286e-07	4.837328051454751e-09	1.1722249514578174e-05	3.0377534377869653e-07	4.837397254422926e-09	1.1722395530265072e-05	3.037788901694413e-07	4.837453723018189e-09	1.881074554980198e-08	3.0378746287135137e-07	4.83759023684682e-09	1.1722842389770226e-05	3.037902380095872e-07	4.837634424127338e-09	1.881145272401982e-08	3.037987905008932e-07	4.837770616126014e-09	1.2585974154267097e-05	3.0373453523134505e-07	4.836747394446802e-09	1.8919646081372245e-08	3.0374306988243634e-07	4.836883302365744e-09	1.8808536485168052e-08	3.0375160285081266e-07	4.83701918348905e-09	1.8809064976173394e-08	3.03760135741841e-07	4.837155063380974e-09	1.8921241065714062e-08	3.0376867016060975e-07	4.837290967601323e-09	1.1722082055308892e-05	3.0377010292484285e-07	4.8373137795530255e-09	1.881021425923111e-08	3.037786197775349e-07	4.837449404061032e-09	1.8922396162943112e-08	3.0378713821459086e-07	4.8375850537992274e-09	1.1722780108354319e-05	3.037880299643253e-07	4.837599251107868e-09	1.8811327447413494e-08	3.0379653349599425e-07	4.837734663505564e-09	1.1723130953162633e-05	3.037969983036815e-07	4.837742062752969e-09	1.892354633076861e-08	3.0380549304944494e-07	4.837877335260368e-09	1.8812411188008937e-08	3.038139863438774e-07	4.838012584656915e-09	1.1723795683735123e-05	3.0381413788022874e-07	4.83801499605145e-09	1.2586547460669972e-05	3.0374763883829195e-07	4.836956047620701e-09	1.2583792853952391e-05	3.0368117658968264e-07	4.835897686038833e-09	1.171866954198119e-05	3.0368133129961423e-07	4.835900150529436e-09	1.2581054875957777e-05	3.0361530867793657e-07	4.834848791563475e-09	1.2578331974663707e-05	3.035498010019967e-07	4.833805633689804e-09	1.1713630878726206e-05	3.035512560199215e-07	4.833828807228841e-09	1.879665862844738e-08	3.0355977777543043e-07	4.833964510007455e-09	1.879718620116047e-08	3.03568300354767e-07	4.834100225905481e-09	1.890929091344718e-08	3.035768253603361e-07	4.834235980440074e-09	1.2576771557821976e-05	3.0351273149865253e-07	4.833215338294474e-09	1.1712238511425897e-05	3.0351575888228685e-07	4.833263552110762e-09	1.1712375375910042e-05	3.0351963019730927e-07	4.833325205476414e-09	1.8906241234427087e-08	3.0352822102144134e-07	4.833462008176167e-09	1.1712879196725918e-05	3.035330459824299e-07	4.8335388481156535e-09	1.1713089127938577e-05	3.035388541016029e-07	4.833631344448037e-09	1.879585819002508e-08	3.0354749721884596e-07	4.833768979896365e-09	1.2575680108219891e-05	3.0348847560954767e-07	4.832829112028783e-09	1.8904277971576788e-08	3.034971518569224e-07	4.832967275054154e-09	1.1711761073189725e-05	3.035052395675654e-07	4.833096072409658e-09	1.171209864027597e-05	3.0351434944797253e-07	4.8332411469172196e-09	1.171247499418706e-05	3.0352444226931177e-07	4.833401873724325e-09	1.8906497067649746e-08	3.035332015313525e-07	4.833541358681703e-09	1.8795478766724262e-08	3.035419602104668e-07	4.833680834356079e-09	1.8796020951340318e-08	3.035507199851289e-07	4.833820327475964e-09	1.8908133379981934e-08	3.0355948253513e-07	4.833959864790853e-09	1.8908679024376034e-08	3.0356824617903286e-07	4.834099419525035e-09	1.1714582558466995e-05	3.035794079304695e-07	4.83427716771627e-09	1.2577145238347335e-05	3.035258702743674e-07	4.8334246259873644e-09	1.8795013046490573e-08	3.0353468026206734e-07	4.83356491867766e-09	1.171333253964578e-05	3.0354750479865867e-07	4.83376914396784e-09	1.8907917641318456e-08	3.03556334945507e-07	4.833909757654688e-09	1.2576233803012972e-05	3.035043156132526e-07	4.8330813921248035e-09	1.171219217316289e-05	3.0351818569783814e-07	4.8333022649075075e-09	1.1712734589117598e-05	3.035322487237937e-07	4.833526209006165e-09	1.879540010695072e-08	3.035411050764025e-07	4.833667239912174e-09	1.890751502208305e-08	3.035499636182559e-07	4.833808305679475e-09	1.8908066828569966e-08	3.03558822631206e-07	4.8339493789478126e-09	1.879704565193304e-08	3.0356768039661e-07	4.834090432349061e-09	1.8909170425434496e-08	3.0357654034112666e-07	4.83423152045025e-09	1.1714990434339622e-05	3.035906349503378e-07	4.834455966140926e-09	1.8910601942697753e-08	3.035994934622052e-07	4.8345970313951775e-09	1.171587369736446e-05	3.0361337731967074e-07	4.834818119770177e-09	1.8800428590398598e-08	3.036222272203468e-07	4.834959047864119e-09	1.1716743411541305e-05	3.0363569725651873e-07	4.835173545200924e-09	1.1717250733905828e-05	3.0364856660676123e-07	4.835378475893211e-09	1.8802617693760363e-08	3.036573867089928e-07	4.83551892940526e-09	1.2580409927701484e-05	3.0360391264387797e-07	4.834667389308099e-09	1.1715986371312569e-05	3.036150417099963e-07	4.834844605089484e-09	1.2578606031460059e-05	3.035593737602543e-07	4.833958126979102e-09	1.2576268839078182e-05	3.035023894974335e-07	4.833050686791467e-09	1.1711982090600555e-05	3.035098543613061e-07	4.833169550806451e-09	1.2574144944682357e-05	3.0344997788713054e-07	4.832216053492502e-09	1.2571625518815073e-05	3.0338859685480983e-07	4.831238597173273e-09	1.1707485100087896e-05	3.033918968823922e-07	4.831291139173856e-09	1.8786794523966933e-08	3.0340044770251945e-07	4.831427304461977e-09	1.8787324229842372e-08	3.0340899797293487e-07	4.8315634609965495e-09	1.8899372471828628e-08	3.0341754930613116e-07	4.831699634455262e-09	1.8899905353370462e-08	3.034261000909199e-07	4.831835799181209e-09	1.8788913340698822e-08	3.034346487170662e-07	4.831971929532667e-09	1.1709223380657575e-05	3.0343650256541364e-07	4.832001442683006e-09	1.890109371903623e-08	3.034450182733516e-07	4.832137048849793e-09	1.8790092488660756e-08	3.034535318925762e-07	4.832272621755817e-09	1.170991726508831e-05	3.034541321750005e-07	4.832282173489263e-09	1.8902198504651566e-08	3.0346261584507074e-07	4.832417269496447e-09	1.890272711827957e-08	3.0347109910870214e-07	4.832552359031921e-09	1.1710563191632649e-05	3.0347058521171256e-07	4.8325441691869726e-09	1.879168731037987e-08	3.0347903925844375e-07	4.83267879348969e-09	1.8792210935894993e-08	3.0348749300588475e-07	4.832813413027098e-09	1.1711167581603923e-05	3.0348603740791005e-07	4.832790228383467e-09	1.2572904908190949e-05	3.0341728512957947e-07	4.831695395406275e-09	1.8788392670563786e-08	3.0342569760363445e-07	4.831829357760028e-09	1.1708743316649946e-05	3.0342305271870667e-07	4.831787237230955e-09	1.87887501951385e-08	3.0343145373494374e-07	4.831921017163663e-09	1.8789270413912457e-08	3.034398548820271e-07	4.832054799180948e-09	1.8901320740824993e-08	3.0344825772345265e-07	4.832188608180311e-09	1.8790310969348758e-08	3.034566591443292e-07	4.8323223945594495e-09	1.1709925504188284e-05	3.0345373926458545e-07	4.832275896472954e-09	1.170980674161196e-05	3.0345079275725105e-07	4.832228975786694e-09	1.1709692852399093e-05	3.034480467273734e-07	4.832185248975325e-09	1.8901822408206604e-08	3.0345645323881246e-07	4.8323191165316585e-09	1.1709917449148008e-05	3.0345414823870447e-07	4.832282414205391e-09	1.8902196688469355e-08	3.0346256857570637e-07	4.832416501960742e-09	1.1710165711175445e-05	3.0346092680079185e-07	4.832390362331959e-09	1.17101197173277e-05	3.034601228404848e-07	4.8323775654540155e-09	1.8902554082598048e-08	3.034685866868803e-07	4.832512346129362e-09	1.879154063971719e-08	3.034770500173307e-07	4.8326471185894005e-09	1.890360806078278e-08	3.0348551599364774e-07	4.832781933183756e-09	1.8904135197595212e-08	3.034939830401682e-07	4.832916764821094e-09	1.2573255454979328e-05	3.034279743312595e-07	4.831865632836044e-09	1.8900541464755187e-08	3.034364738136321e-07	4.832000981018678e-09	1.8789542096226173e-08	3.034449728992711e-07	4.8321363228842175e-09	1.8790068152387047e-08	3.034534731818993e-07	4.832271683811577e-09	1.890212909900152e-08	3.0346197625667974e-07	4.832407089202619e-09	1.2571969298987708e-05	3.0339758534993827e-07	4.831381720543508e-09	1.2569342451783381e-05	3.0333479826479334e-07	4.8303818922096074e-09	1.170539257649492e-05	3.033396589157581e-07	4.8304593031421184e-09	1.8895010562759215e-08	3.0334827453584915e-07	4.830596500778088e-09	1.8784051048948827e-08	3.0335688991758034e-07	4.830733694618451e-09	1.889608339828087e-08	3.033655083247659e-07	4.830870936637201e-09	1.8896619997159665e-08	3.033741281269075e-07	4.831008200869771e-09	1.8897156683021684e-08	3.0338274932478274e-07	4.831145487328535e-09	1.170728528641949e-05	3.033892215006322e-07	4.831248560711754e-09	1.8898087914195208e-08	3.0339788162318206e-07	4.831386467018029e-09	1.8787113021984162e-08	3.034065414999122e-07	4.831524369409722e-09	1.1708242898667304e-05	3.0341448209335446e-07	4.831650826087599e-09	1.8788132751121122e-08	3.0342318019552606e-07	4.831789337185459e-09	1.170892277853204e-05	3.034324909767028e-07	4.8319376126829955e-09	1.1709317206917995e-05	3.034430410557161e-07	4.832105622469014e-09	1.170975706409648e-05	3.034547102987717e-07	4.832291453308003e-09	1.2571994875123548e-05	3.034019345452125e-07	4.831451045246289e-09	1.889884886220031e-08	3.0341075946889625e-07	4.831591575802444e-09	1.8899398471120775e-08	3.034195854299001e-07	4.83173212287643e-09	1.257057601255199e-05	3.033678632632833e-07	4.8309084910233055e-09	1.8896724144751682e-08	3.0337671134050564e-07	4.831049390247651e-09	1.8785769156409517e-08	3.03385558595588e-07	4.831190276379159e-09	1.878631694633352e-08	3.033944067365111e-07	4.831331176616208e-09	1.1707968318646345e-05	3.0340877512252717e-07	4.831559985609232e-09	1.1708536733097195e-05	3.0342348196404613e-07	4.831794182932002e-09	1.8900188595354273e-08	3.034323539893748e-07	4.8319354634406766e-09	1.1709455281681796e-05	3.0344719234940767e-07	4.8321717537075956e-09	1.8790135607717507e-08	3.034560651572531e-07	4.832313046640301e-09	1.257214808168842e-05	3.0340551500114013e-07	4.8315080722041e-09	1.1708420567731088e-05	3.03419982777918e-07	4.831738458414362e-09	1.8899980936622822e-08	3.0342884341874794e-07	4.8318795575226836e-09	1.8789007667214926e-08	3.034377024578676e-07	4.832020631124078e-09	1.8901084933969463e-08	3.034465633249723e-07	4.832161733833858e-09	1.1709994237925358e-05	3.034604736926014e-07	4.8323832423937695e-09	1.257230222947517e-05	3.0340822365341615e-07	4.8315511944592844e-09	1.8899261035292743e-08	3.0341704712509494e-07	4.831691701610777e-09	1.8788289741935454e-08	3.0342586872776944e-07	4.831832178999057e-09	1.8788836162489736e-08	3.034346901627241e-07	4.831972653715776e-09	1.8900910133786355e-08	3.0344351313085463e-07	4.832113152846404e-09	1.8901459884079067e-08	3.0345233592473385e-07	4.8322536492014684e-09	1.8902009624025903e-08	3.0346115854121547e-07	4.83239414273087e-09	1.1710519227448363e-05	3.0347333905440264e-07	4.8325881023387394e-09	1.879178312561283e-08	3.0348213437446265e-07	4.832728161167791e-09	1.2573146246633603e-05	3.0342763087451185e-07	4.831860226417836e-09	1.1709168659871492e-05	3.034375535153735e-07	4.832018229650912e-09	1.890111113451272e-08	3.034462877401308e-07	4.832157315545986e-09	1.8790123395498885e-08	3.0345501984722467e-07	4.8322963677185214e-09	1.1710191005591766e-05	3.0346365006522296e-07	4.832433789660233e-09	1.2572270395214368e-05	3.0340510990983243e-07	4.831501572868796e-09	1.2569804916423786e-05	3.033451777718136e-07	4.830547189815703e-09	1.170584459039044e-05	3.033499469028637e-07	4.8306231268638585e-09	1.878418519901204e-08	3.03358539184768e-07	4.830759952417531e-09	1.8784717409969748e-08	3.033671309923568e-07	4.830896770418257e-09	1.8896752687805405e-08	3.033757239520047e-07	4.831033606764787e-09	1.889728809949e-08	3.0338431643841456e-07	4.831170435575532e-09	1.8786314065876526e-08	3.0339290682713463e-07	4.831307230982373e-09	1.8898358731995814e-08	3.0340149836963375e-07	4.831444044762415e-09	1.889889405421167e-08	3.034100894412615e-07	4.831580851044374e-09	1.8787910455006403e-08	3.034186784182104e-07	4.831717623970385e-09	1.1708639677483784e-05	3.034220449212723e-07	4.83177122568195e-09	1.890017920269305e-08	3.034306039008873e-07	4.831907520934557e-09	1.890071247635887e-08	3.034391624617278e-07	4.832043809518814e-09	1.1709395243306556e-05	3.034413837523073e-07	4.832079175179976e-09	1.8789857765118153e-08	3.034499117148031e-07	4.832214976524668e-09	1.879038594897894e-08	3.034584393292977e-07	4.832350772328128e-09	1.1710107008429534e-05	3.0345963701530805e-07	4.832369838605008e-09	1.8790991468164275e-08	3.0346813893091904e-07	4.832505225192909e-09	1.2572222093381825e-05	3.034020731854152e-07	4.83145317220223e-09	1.1707881455384851e-05	3.034017433576412e-07	4.831447915822353e-09	1.170784953916259e-05	3.034008833452825e-07	4.8314342176369215e-09	1.2569371387626777e-05	3.033331744672705e-07	4.830356002241763e-09	1.88946548800597e-08	3.0334161522215366e-07	4.830490414996169e-09	1.889518064392585e-08	3.033500561647286e-07	4.8306248307401466e-09	1.8895706418888826e-08	3.03358497298069e-07	4.830759249522645e-09	1.889623220514058e-08	3.0336693862525024e-07	4.8308936713926405e-09	1.1706484314734146e-05	3.033655881448037e-07	4.830872165107428e-09	1.8785169840158663e-08	3.03374024386097e-07	4.831006506016406e-09	1.1706753538970252e-05	3.0337266808709e-07	4.830984908109085e-09	1.878560610439228e-08	3.033811053296099e-07	4.831119264989192e-09	1.878612850605219e-08	3.0338954300409594e-07	4.831253628748751e-09	1.8898162364974275e-08	3.0339798268554925e-07	4.831388024468486e-09	1.1707679316899341e-05	3.0339680510851406e-07	4.831369273614716e-09	1.2569194672432088e-05	3.0332950711111464e-07	4.830297605679983e-09	1.889441630178292e-08	3.033379624521902e-07	4.830432250818765e-09	1.889494289916936e-08	3.0334641844924134e-07	4.830566906404089e-09	1.8783974004514162e-08	3.033548735271031e-07	4.830701547352595e-09	1.8895996117344796e-08	3.0336333084387674e-07	4.830836223954755e-09	1.2567824898406215e-05	3.0329672272108443e-07	4.8297755427732725e-09	1.8780892509491787e-08	3.033051935471507e-07	4.829910434523708e-09	1.1704138433330734e-05	3.033056711215701e-07	4.829918043324804e-09	1.878144248673385e-08	3.0331415886504137e-07	4.830053204490795e-09	1.8781967963208686e-08	3.033226474478636e-07	4.8301883790233e-09	1.1704830943204853e-05	3.0332384907178597e-07	4.830207518377134e-09	1.2566253767111999e-05	3.0325962731835913e-07	4.8291848402711284e-09	1.8778582347105146e-08	3.0326815805022347e-07	4.829320686023389e-09	1.17027768991648e-05	3.0327109446877534e-07	4.829367451488624e-09	1.877928808023177e-08	3.0327964827693853e-07	4.829503664722238e-09	1.8779817640919425e-08	3.0328820308005224e-07	4.82963989379992e-09	1.1703576349616347e-05	3.032920436953715e-07	4.829701058129234e-09	1.878058097322328e-08	3.033006224784929e-07	4.829837669075697e-09	1.8892590592988074e-08	3.033092038993812e-07	4.82997432202683e-09	1.170441366146324e-05	3.033139645435239e-07	4.8300501372020886e-09	1.1704622781853711e-05	3.0331958166757875e-07	4.830139591130584e-09	1.8782278393126488e-08	3.033282088484221e-07	4.8302769727749845e-09	1.1705198446049514e-05	3.033346876052843e-07	4.830380147402641e-09	1.8783210326458103e-08	3.0334333818967244e-07	4.830517901726668e-09	1.8783745900794187e-08	3.033519897737503e-07	4.830655671969899e-09	1.1706142100521977e-05	3.033593165576552e-07	4.8307723505266524e-09	1.8896232188247266e-08	3.0336799203172797e-07	4.830910501193168e-09	1.2568286772280382e-05	3.0331034455642887e-07	4.829992513276631e-09	1.1704584169955342e-05	3.033192275012971e-07	4.830133971721106e-09	1.2566316311112693e-05	3.0326306444323813e-07	4.8292396210144276e-09	1.8778764953757133e-08	3.0327179531180145e-07	4.8293786537609625e-09	1.2564374862286898e-05	3.0321631531575796e-07	4.8284951796683416e-09	1.8775868553480702e-08	3.0322506125208074e-07	4.828634452341898e-09	1.2562458593684622e-05	3.03170146035987e-07	4.827759971269276e-09	1.169924466718966e-05	3.031811646027064e-07	4.827935435557229e-09	1.8773690034264554e-08	3.031899304653451e-07	4.828075025509892e-09	1.2561026634282782e-05	3.031356614918882e-07	4.827210834022483e-09	1.8882289656511037e-08	3.031444352918678e-07	4.827350550353756e-09	1.888283616300865e-08	3.0315320962746227e-07	4.827490275213879e-09	1.1698605706337336e-05	3.031646367498792e-07	4.827672244159934e-09	1.1699047043089153e-05	3.031760626039609e-07	4.827854192326433e-09	1.8884806289332457e-08	3.031848396922178e-07	4.827993960988635e-09	1.8773917245113825e-08	3.0319361548957984e-07	4.828133709093868e-09	1.1700163101498437e-05	3.0320495861901777e-07	4.82831433934056e-09	1.8775163497285e-08	3.0321373217063697e-07	4.828454051668509e-09	1.8775706787137005e-08	3.032225060521575e-07	4.82859376924949e-09	1.8887699716949283e-08	3.0323128194982435e-07	4.8287335189357044e-09	1.1701611436805953e-05	3.032424499451105e-07	4.828911359725959e-09	1.8777485772452443e-08	3.0325121939404184e-07	4.8290510067061305e-09	1.8889488993741623e-08	3.032599907932083e-07	4.829190684741962e-09	1.8778571979581488e-08	3.0326876076836253e-07	4.829330340101076e-09	1.8779115055620725e-08	3.032775310041832e-07	4.829469999610731e-09	1.8891127997445168e-08	3.0328630318553467e-07	4.829609690101128e-09	1.8780201361007396e-08	3.032950739378605e-07	4.829749357834979e-09	1.878074448571825e-08	3.033038449460036e-07	4.829889029642145e-09	1.1704403378435533e-05	3.0331474068600587e-07	4.830062534379178e-09	1.8893446805677185e-08	3.033235060349847e-07	4.830202116054685e-09	1.8893992824481464e-08	3.0333227158004264e-07	4.830341700852247e-09	1.1705489242501957e-05	3.0334281089616884e-07	4.830509529327821e-09	1.878370267263365e-08	3.0335156532765134e-07	4.830648937137386e-09	1.2567686408917781e-05	3.032960372134796e-07	4.8297646906000845e-09	1.1704064548039426e-05	3.0330571752774516e-07	4.829918839308637e-09	1.8781408898934397e-08	3.033144469751603e-07	4.830057849243623e-09	1.8781949491607437e-08	3.033231764703663e-07	4.83019685993938e-09	1.8893976753460757e-08	3.033319076846804e-07	4.830335898010369e-09	1.88945206653799e-08	3.0334063894446466e-07	4.8304749368051715e-09	1.2567199189498243e-05	3.032840395713575e-07	4.82957363049286e-09	1.8891540993428908e-08	3.032927554868973e-07	4.8297124249327955e-09	1.8780608458833372e-08	3.033014697402067e-07	4.82985119290274e-09	1.8781148117616224e-08	3.03310183997811e-07	4.829989960940851e-09	1.1704575872638866e-05	3.033187330219156e-07	4.8301260940507315e-09	1.2566251059790861e-05	3.032608691431407e-07	4.829204650898303e-09	1.2563833572825148e-05	3.032023678818114e-07	4.828273057734364e-09	1.1700359794898112e-05	3.0320907314589105e-07	4.828379829864645e-09	1.8775436330286625e-08	3.03217717825882e-07	4.82851748991076e-09	1.8775971702756958e-08	3.032263624225273e-07	4.828655148629579e-09	1.8887958238493694e-08	3.0323500857950315e-07	4.8287928321954046e-09	1.8777042534429595e-08	3.032436530084213e-07	4.828930488243149e-09	1.2563075895500662e-05	3.031837249909973e-07	4.827976174887183e-09	1.1699600839726354e-05	3.031890849463217e-07	4.82806152393076e-09	1.169978838359277e-05	3.031937890180364e-07	4.828136428574484e-09	1.8885938263690172e-08	3.0320238015371347e-07	4.8282732359676e-09	1.1700282597354261e-05	3.0320643271187296e-07	4.828337765853724e-09	1.1700421404540264e-05	3.0320986884879326e-07	4.828392479848811e-09	1.8775500973072037e-08	3.032184243484111e-07	4.828528719771772e-09	1.170086752077644e-05	3.032212648383376e-07	4.828573948744883e-09	1.877620984959757e-08	3.0322980455952924e-07	4.8287099374141425e-09	1.8776738738023667e-08	3.032383442557832e-07	4.828845925686453e-09	1.1701620834674546e-05	3.0324062046678766e-07	4.828882169209538e-09	1.8777411647402083e-08	3.0324914556237544e-07	4.829017924984589e-09	1.256317125571795e-05	3.0318470455100225e-07	4.8279917468014706e-09	1.1699528010004146e-05	3.031860800972137e-07	4.828013648609978e-09	1.8885476990512066e-08	3.0319458138853046e-07	4.828149025339469e-09	1.8774566925572474e-08	3.032030811764003e-07	4.82828437812799e-09	1.888653614438292e-08	3.032115826515189e-07	4.828419757784962e-09	1.8887065779402402e-08	3.032200842203566e-07	4.828555138934628e-09	1.8776146356042212e-08	3.0322858428943735e-07	4.828690496202087e-09	1.1701211502157739e-05	3.032295606564962e-07	4.828706041843889e-09	1.8888188317714128e-08	3.0323805278665616e-07	4.828841272701815e-09	1.888871736300194e-08	3.03246545063493e-07	4.828976505895781e-09	1.170189730524528e-05	3.0324721563380434e-07	4.828987182434313e-09	1.8777831318096904e-08	3.0325569888994643e-07	4.8291222719936066e-09	1.888981887316893e-08	3.0326418393887213e-07	4.829257390102001e-09	1.1702573083136153e-05	3.032646321019703e-07	4.829264525497153e-09	1.8890377183032623e-08	3.0327311201252555e-07	4.829399561795161e-09	1.2564127989489618e-05	3.0320711519401516e-07	4.828348611124943e-09	1.8886795916280385e-08	3.0321559253862866e-07	4.828483606578672e-09	1.1700698355562758e-05	3.032159393963808e-07	4.828489129934255e-09	1.877589875788274e-08	3.032244151363721e-07	4.828624099851771e-09	1.8887874338361167e-08	3.0323289286778515e-07	4.828759101481649e-09	1.1701368774410894e-05	3.0323330468947716e-07	4.828765659964441e-09	1.2562491019397123e-05	3.0316758534221477e-07	4.8277191298048305e-09	1.1698863995977832e-05	3.031684864148496e-07	4.827733480509174e-09	1.8884388905223525e-08	3.031769801714025e-07	4.8278687373790435e-09	1.1699236596305293e-05	3.0317824078511835e-07	4.82788881413113e-09	1.1699297091002369e-05	3.0317994001154303e-07	4.8279158760534885e-09	1.8885097751921187e-08	3.031884575919383e-07	4.828051512333255e-09	1.8774190777701766e-08	3.0319697433986143e-07	4.828187135356919e-09	1.1700035189110208e-05	3.031992426871474e-07	4.828223260694987e-09	1.1700138703765356e-05	3.032021252900415e-07	4.828269168111121e-09	1.8775029751525546e-08	3.0321067572040696e-07	4.828405327531722e-09	1.1700598301734981e-05	3.032142721808982e-07	4.828462603069725e-09	1.2561813729421765e-05	3.0315262755511586e-07	4.827480963914527e-09	1.8771954568039845e-08	3.0316122151600194e-07	4.827617816549378e-09	1.1698734691334366e-05	3.031665462532615e-07	4.827702614331307e-09	1.1698961396294306e-05	3.0317271960500164e-07	4.8278009258725276e-09	1.8773187105528578e-08	3.031813607228691e-07	4.8279385294598925e-09	1.8885156662950778e-08	3.031900045280614e-07	4.828076175841091e-09	1.1699889892991084e-05	3.0319710748422756e-07	4.8281892907475144e-09	1.8774690831490926e-08	3.0320577467297016e-07	4.82832730949627e-09	1.8886670924506753e-08	3.0321444456691846e-07	4.828465371323516e-09	1.8775764053111285e-08	3.032231138650027e-07	4.828603423662042e-09	1.8776300710609118e-08	3.0323178421786504e-07	4.8287414927971644e-09	1.1701527010642546e-05	3.032398808411907e-07	4.828870431093856e-09	1.87773326177456e-08	3.032485761492183e-07	4.8290088976198764e-09	1.1702196930416565e-05	3.0325755981830923e-07	4.82915196130952e-09	1.1702563795067929e-05	3.032673648290936e-07	4.829308103982585e-09	1.1702960977947388e-05	3.0327793587857304e-07	4.829476444856056e-09	1.1703385898813128e-05	3.032891982721532e-07	4.829655794351598e-09	1.1703835234230125e-05	3.033010584527419e-07	4.829844662524452e-09	1.8781094303484746e-08	3.033098543646149e-07	4.8299847310341136e-09	1.2565991370936829e-05	3.0325677921400964e-07	4.829139552089095e-09	1.1702609238513783e-05	3.0326959881951964e-07	4.82934369671097e-09	1.8890607096448393e-08	3.032784189343291e-07	4.829484150587645e-09	1.889115644212844e-08	3.0328723965393437e-07	4.829624614094599e-09	1.1703790532200229e-05	3.033002831085352e-07	4.829832322362162e-09	1.889251711056217e-08	3.0330910862902866e-07	4.829972862293218e-09	1.878158557219629e-08	3.0331793293438985e-07	4.8301133828734775e-09	1.1704976653443779e-05	3.0333102932529245e-07	4.830321933057926e-09	1.889443223877259e-08	3.0333985553286966e-07	4.830462483901442e-09	1.889498202717133e-08	3.033486821071188e-07	4.8306030405831935e-09	1.170616053270446e-05	3.033616515858779e-07	4.830809568686308e-09	1.1706653787383646e-05	3.0337431606946097e-07	4.831011238905958e-09	1.1707131165173285e-05	3.0338650909751356e-07	4.831205400491709e-09	1.1707586308770527e-05	3.0339806773396205e-07	4.831389458838962e-09	1.8898620157416802e-08	3.034068478690665e-07	4.831529275898343e-09	1.2569971503400468e-05	3.03352004094419e-07	4.830655924135162e-09	1.889575736847112e-08	3.033607599778641e-07	4.830795354976824e-09	1.1706550819655684e-05	3.0337055752121845e-07	4.830951367264885e-09	1.2568415195125202e-05	3.033135351043273e-07	4.830043320392869e-09	1.8893376530072083e-08	3.033222320155695e-07	4.8301818121015086e-09	1.1705008035105496e-05	3.033297270096016e-07	4.830301156554792e-09	1.2566657052011069e-05	3.0327002729804435e-07	4.8293504745358725e-09	1.8890684499310036e-08	3.032786536565243e-07	4.8294878427162005e-09	1.1703260525385988e-05	3.0328349244244175e-07	4.829564888260485e-09	1.1703412630327784e-05	3.0328697488056486e-07	4.829620334887877e-09	1.1703512263782216e-05	3.032891078518734e-07	4.829654292364638e-09	1.8891900059747758e-08	3.0329762479371427e-07	4.829789918162908e-09	1.8780953213344686e-08	3.0330613957049586e-07	4.829925509484427e-09	1.1704216309650176e-05	3.0330690278794765e-07	4.82993765496812e-09	1.878153618446613e-08	3.0331538223712197e-07	4.830072683733535e-09	1.8782061474280484e-08	3.033238611639834e-07	4.830207704181786e-09	1.1704866216082725e-05	3.033233312861911e-07	4.830199258620105e-09	1.17048153835907e-05	3.033216675908878e-07	4.830172758562368e-09	1.8782464990927144e-08	3.03330083994797e-07	4.830306783414625e-09	1.1705048027827646e-05	3.0332739681061115e-07	4.830263985964074e-09	1.256628062791803e-05	3.032572355178185e-07	4.829146714564119e-09	1.8778485281470514e-08	3.03265603590995e-07	4.829279969842427e-09	1.1702517962301868e-05	3.0326143993258837e-07	4.829213663005692e-09	1.170234313033981e-05	3.032568376080114e-07	4.829140372052366e-09	1.2563310750871419e-05	3.031853121561862e-07	4.828001381783983e-09	1.8885471525286117e-08	3.031936522496815e-07	4.828134191617426e-09	1.8774551358293964e-08	3.0320199114715687e-07	4.828266982406166e-09	1.88865104224256e-08	3.03210331931126e-07	4.828399803236945e-09	1.1700362315304101e-05	3.0320562768440854e-07	4.8283248923284305e-09	1.8775290585108212e-08	3.0321397038673584e-07	4.828457743747894e-09	1.1700506554314203e-05	3.032095545664091e-07	4.828387427322112e-09	1.1700345634719023e-05	3.0320564819044627e-07	4.828325224861918e-09	1.1700210105486706e-05	3.032024730108186e-07	4.8282746675422394e-09	1.8775079044317442e-08	3.03210862957314e-07	4.8284082714053205e-09	1.8887044226679916e-08	3.0321925547374466e-07	4.828541916193744e-09	1.256180629204833e-05	3.031506084929241e-07	4.82744877134756e-09	1.1698139657404621e-05	3.0314974933558514e-07	4.827435097547972e-09	1.169813740484402e-05	3.031502056598516e-07	4.827442372790743e-09	1.8883237127310283e-08	3.031586983824966e-07	4.827577613380327e-09	1.1698518636261449e-05	3.0316064947504514e-07	4.8276086925014825e-09	1.1698631776936805e-05	3.0316415319615817e-07	4.8276644966426865e-09	1.1698807008171892e-05	3.0316927356091167e-07	4.8277460449625805e-09	1.2559971059966808e-05	3.031102465915265e-07	4.8268060958853085e-09	1.8880702183531995e-08	3.0311891544270453e-07	4.826944141232438e-09	1.8769830361440153e-08	3.031275842310204e-07	4.827082185578401e-09	1.8881781545951866e-08	3.031362562571524e-07	4.827220281484253e-09	1.1697823461407955e-05	3.0314499364734674e-07	4.8273594281093115e-09	1.8771434035085543e-08	3.031537090353368e-07	4.827498214513067e-09	1.8771973430900092e-08	3.0316242597891866e-07	4.82763702568824e-09	1.8772512923416786e-08	3.0317114447716177e-07	4.827775861620011e-09	1.8884483127153582e-08	3.031798661971449e-07	4.827914748855466e-09	1.877359230153802e-08	3.0318858780230756e-07	4.828053634262153e-09	1.1699889944747069e-05	3.03199121767519e-07	4.828221389469397e-09	1.1700334789022236e-05	3.032110994642491e-07	4.828412134276092e-09	1.170083227143113e-05	3.032243763496384e-07	4.8286235667106594e-09	1.1701375902848818e-05	3.0323877279816783e-07	4.828852826154433e-09	1.8777208423580362e-08	3.0324763747997246e-07	4.828993989852045e-09	1.8777757196343898e-08	3.0325650329649965e-07	4.829135171618366e-09	1.1702643874034978e-05	3.032718659119567e-07	4.829379815083462e-09	1.8890720768478473e-08	3.032807570058454e-07	4.829521399333465e-09	1.877980385303811e-08	3.032896473361021e-07	4.829662971422087e-09	1.889182817061248e-08	3.032985403517639e-07	4.829804586272796e-09	1.8780904842523453e-08	3.033074325943012e-07	4.829946188810961e-09	1.8781455374414527e-08	3.033163257861487e-07	4.83008780646513e-09	1.889348967648832e-08	3.033252216508772e-07	4.830229466681939e-09	1.1705320475547115e-05	3.0334137128030735e-07	4.8304866409425325e-09	1.889504786526859e-08	3.0335028278627796e-07	4.830628550190117e-09	1.1706301317608759e-05	3.033667992070874e-07	4.830891563581423e-09	1.8896631938836835e-08	3.0337571872308824e-07	4.831033600335357e-09	1.8785682018392515e-08	3.033846370527571e-07	4.831175618196589e-09	1.2569202309512062e-05	3.033360991457756e-07	4.830402688157917e-09	1.1705762155857635e-05	3.033525078306528e-07	4.8306639821039036e-09	1.8784251764698534e-08	3.033614168339976e-07	4.830805851348783e-09	1.1706729827535364e-05	3.033772727771694e-07	4.8310583414516475e-09	1.8785791691085658e-08	3.033861650109105e-07	4.831199943604053e-09	1.256924141842201e-05	3.033359065263571e-07	4.830399608658643e-09	1.8894730242507622e-08	3.033447740712156e-07	4.83054081760869e-09	1.8895282827940608e-08	3.0335364130611707e-07	4.8306820216217095e-09	1.2567869050332608e-05	3.0330213268339997e-07	4.829861777207386e-09	1.1704370535958877e-05	3.03314577137694e-07	4.830059936757608e-09	1.1704813271811373e-05	3.033254348870289e-07	4.830232827991709e-09	1.2566581218808736e-05	3.0326882275849456e-07	4.829331310046138e-09	1.8890600199924374e-08	3.032775207530468e-07	4.829469818892042e-09	1.1703292598349929e-05	3.032846283516876e-07	4.829582990004752e-09	1.2564783918570435e-05	3.032237581674892e-07	4.8286136644489096e-09	1.8887821079793487e-08	3.032323468653198e-07	4.828750432799376e-09	1.8888356426296814e-08	3.0324093453675367e-07	4.8288871848050604e-09	1.877743499798251e-08	3.032495195557773e-07	4.829023894573013e-09	1.888942682598222e-08	3.032581051725557e-07	4.829160613859493e-09	1.2563622639221e-05	3.031948070741272e-07	4.828152625496555e-09	1.2560942044872455e-05	3.031293281891254e-07	4.827109910078478e-09	1.1697362415387504e-05	3.0312821389430534e-07	4.827092154144485e-09	1.888190842046795e-08	3.031366360001197e-07	4.827226269671309e-09	1.2558420211869255e-05	3.030671630319208e-07	4.8261199532174115e-09	1.8878115737813567e-08	3.030755359356326e-07	4.826253285266937e-09	1.876724126025672e-08	3.0308390651500696e-07	4.8263865803039715e-09	1.1695513620902324e-05	3.0307934594513386e-07	4.826313947334555e-09	1.1695298567274481e-05	3.030734737027318e-07	4.826220428439578e-09	1.8878522095749934e-08	3.0308177243193064e-07	4.82635257939225e-09	1.1695358468170834e-05	3.0307482728124666e-07	4.826241976968087e-09	1.1695064322903067e-05	3.030671253271064e-07	4.8261193248744125e-09	1.8878131121977318e-08	3.030753799849594e-07	4.826250774121655e-09	1.1695066827771973e-05	3.0306722700510546e-07	4.826120941813854e-09	1.1694741872717763e-05	3.0305895920081796e-07	4.825989283065097e-09	1.8877617727560607e-08	3.030672041747116e-07	4.826120578212216e-09	1.887813121032851e-08	3.030754495875066e-07	4.826251880349978e-09	1.887864471885272e-08	3.030836954454391e-07	4.826383189577682e-09	1.8767758895945737e-08	3.0309194024785507e-07	4.826514481998529e-09	1.255636701908375e-05	3.0301703802758604e-07	4.825321722608318e-09	1.1692815490797638e-05	3.0300975090652706e-07	4.8252056849712164e-09	1.255298993855085e-05	3.029366222191724e-07	4.824041172161035e-09	1.8758626740580605e-08	3.029449260016754e-07	4.824173403963402e-09	1.8759140666628354e-08	3.029532309543496e-07	4.824305654401182e-09	1.1690401293102968e-05	3.0294830876381704e-07	4.824227280404142e-09	1.2550512960976952e-05	3.0287836796416964e-07	4.8231135360740324e-09	1.1687590758488225e-05	3.028768422533051e-07	4.823089251366226e-09	1.886620905633038e-08	3.028852775231069e-07	4.823223577127311e-09	1.875540816817293e-08	3.0289371290856444e-07	4.82335790473083e-09	1.8867259206923322e-08	3.0290215155559603e-07	4.823492284273417e-09	1.1688558042741777e-05	3.0290267406617075e-07	4.823500617005781e-09	1.1688627887840427e-05	3.0290520088527607e-07	4.823540867488451e-09	1.2548941889984604e-05	3.028439220700456e-07	4.8225650623267116e-09	1.2546470833658243e-05	3.0278514190014824e-07	4.8216290461414615e-09	1.874915073349074e-08	3.027938067884427e-07	4.821767028448127e-09	1.886097886866513e-08	3.0280247519341575e-07	4.821905066755271e-09	1.886151848211352e-08	3.0281114546449065e-07	4.8220431347785464e-09	1.8750759920903924e-08	3.028198159486742e-07	4.822181206195129e-09	1.8862597956435397e-08	3.028284899494273e-07	4.822319333610429e-09	1.875183325852668e-08	3.0283716416072303e-07	4.822457464378163e-09	1.2546269740004384e-05	3.027811855835792e-07	4.82156606086913e-09	1.1684183867336064e-05	3.027928001533363e-07	4.821751025811672e-09	1.168468071349721e-05	3.0280612310704767e-07	4.821963194362644e-09	1.8861713558691254e-08	3.028149518621496e-07	4.822103786053349e-09	1.886226328031279e-08	3.028237821734307e-07	4.8222444025241824e-09	1.1685923088361578e-05	3.0283869056408026e-07	4.822481816498685e-09	1.2546548634613483e-05	3.027898200360435e-07	4.82170359777344e-09	1.886068675159976e-08	3.027987235006908e-07	4.8218453790684755e-09	1.1685031632043387e-05	3.028159747573926e-07	4.822120097755918e-09	1.2545676768072929e-05	3.027689371856424e-07	4.821371063150428e-09	1.8748101899024593e-08	3.0277787752081673e-07	4.821513431472182e-09	1.874865551966766e-08	3.027868185673061e-07	4.821655811119681e-09	1.1684614527481767e-05	3.028050568119309e-07	4.821946242531153e-09	1.8750341192952612e-08	3.0281400265376084e-07	4.822088698484106e-09	1.875089521463577e-08	3.0282294895939664e-07	4.8222311618213566e-09	1.875144926654584e-08	3.028318957226147e-07	4.822373632443796e-09	1.8863308965642607e-08	3.0284084468650366e-07	4.8225161381088395e-09	1.1686705198163966e-05	3.028589908227907e-07	4.822805100449504e-09	1.168740036851929e-05	3.028766743283642e-07	4.823086693685551e-09	1.1688068927252758e-05	3.0289357849593254e-07	4.823355874581526e-09	1.8867171628208154e-08	3.029024848062434e-07	4.823497700856966e-09	1.8756394920566375e-08	3.0291138913261843e-07	4.823639495538401e-09	1.8756946528594656e-08	3.0292029320478024e-07	4.823781286170331e-09	1.875749812208447e-08	3.0292919701699087e-07	4.8239230726613765e-09	1.886939123646188e-08	3.0293810229836686e-07	4.824064882546401e-09	1.886994618216421e-08	3.029470073080628e-07	4.824206688103778e-09	1.8759153026730975e-08	3.029559103057659e-07	4.8243484616203715e-09	1.875970455846261e-08	3.029648130206489e-07	4.824490230631921e-09	1.8871610707258068e-08	3.029737171813539e-07	4.824632022665723e-09	1.169178752568619e-05	3.0298932289156255e-07	4.824880524347742e-09	1.2552809341610653e-05	3.0293826081967037e-07	4.824067389138076e-09	1.886997988372892e-08	3.029470900685431e-07	4.824207988164728e-09	1.8759181879856613e-08	3.0295591692249915e-07	4.824348549053137e-09	1.8871080305642624e-08	3.029647447952704e-07	4.824489126164291e-09	1.255174616605212e-05	3.0291173927415535e-07	4.8236450413278865e-09	1.2549499792552357e-05	3.0285668602878805e-07	4.822768346841446e-09	1.886492690396454e-08	3.028654098354771e-07	4.822907266713835e-09	2.0691900428488567e-06	796.0492797200766	798.4020657333093	12408.817636653306
