## Supporting scripts, data, and simulation results. for "A chemical reaction network model of PURE": mGapt-deGFP_5nM_n2.csv (part 55 of 63)

431	55.10891108393548	1991.0313949926024	0.5822612173360011	0.24245726039436014	0.26199129469743826	0.00019339526228465037	8.95450048687292e-05	9.675030512808466e-05	0.4947770900693672	0.0003946642827145533	0.0	0.18468008834772168	9999.31996186212	0.031141487909493185	0.0	4.267054155075877	0.0004887742586560129	2.418971521943927	0.0	1.1091433334863985e-05	0.0	0.04028874828035143	25.414655518971056	10.53896574246914	0.0014590579118265576	0.0017739872497114961	117.52595317768727	2335.5851319065755	0.0	0.6260853532052838	96.57719312730839	0.0	0.0027472387107743746	0.0	4.010256082156935	0.00025674065909509636	0.001110664921494305	3.439912102935555	0.0	0.2812575474088832	0.01703092352896745	0.5535591532506288	0.033518021911033334	4.666611536880611	0.0027297997208905393	0.04529301749144651	0.0	2.856383094274772e-06	0.0	0.24727920403145714	0.0	2.1527202931586213	8.006540775284015e-09	0.0012115889855796773	0.0010155419031454896	2.708549534202272e-07	0.0	0.0577445022582848	1.2789234031081724e-05	7.1830496353636535e-06	8.123721758651123e-06	21750.089088362845	31.40940727341843	0.002515668461414885	0.0	0.03557220078014332	0.1037521145898285	0.01816001616857786	0.14185193314987493	0.0	0.19459694678049103	0.0	1.6387467461904128e-06	0.0	0.6716328782521475	9.995316315164703e-06	15.99919254688123	0.0	1.7482696451052367e-08	0.0	2.019427807795802e-06	2.9252314381908737e-05	6.1919357624293e-10	9.062497474642353e-06	1.5396330720403863e-07	4.269212108045919e-11	0.28433548754526616	0.007280616090224044	3.4689314387740256e-11	3.5755038331336726e-11	9.719184556338865e-15	0.00010301717873133344	1.0594850898388244e-08	1.3054552644554572e-07	1.5043255615941094e-12	0.3698591812756855	0.0	2.0792401709219473e-06	0.00041513689427374466	0.0001339115934009031	3.5551518164373785e-09	1.7775754826671172e-09	0.0003490706691071957	1.9590094111040552e-09	3.918017891897896e-07	1.2638467293267396e-07	0.9632074934025444	0.0003947613862541147	1.089284192245527	7.171220383835429	0.0	0.0	5.2357752980784074e-08	0.0	1.6008281615127145e-08	3.4678738908939684	0.0	177.65656724219167	97.97676563301643	0.00013093585823602244	8.70626579140498e-06	0.0	5.023458799657558e-09	1.17388154545823e-08	1.5983724034033497e-08	3.0344937617201814e-07	8.686220009120726e-13	0.0	0.0003322064868698953	7.59381942173686e-07	2.095204109864515e-12	9.621962019771317e-10	0.4394745468385491	3.9619952891903675e-08	3.793809826818676e-13	1.1686607857484314e-06	9.487286154071307e-06	3.7921307075709107e-10	1.030840355738987e-07	0.0	4.293049808142734e-07	8.006540775284015e-09	4.9485325425155976e-08	8.006538853218761e-09	1.650726765744854e-11	6.789957271965493e-09	1.6555733881660476e-06	5.078397573503585e-10	0.0003208091810877866	0.07830254788472625	2.4031639602610473e-05	3.8264510091382675e-10	6.64499961601249e-14	1.162494066986207e-07	1.3776917794908335e-06	4.649928507544246e-11	4.803465825917586e-11	1.5941863472722286e-08	2.279344817243257e-11	1.596710084316637e-08	1.3338775199890386e-06	8.177109820746489e-06	7.19676178576927e-06	1.2657511576888467e-11	4.008178298457019e-12	2.158138791745376e-12	1.3290099160202665e-11	116.6783651564249	131.74952034993427	0.00019942652047100977	4.345830676608933e-08	1.308863534985809e-07	0.0	0.0009900771460406362	1.2724192636495925e-06	0.8987250651229471	3.524368230232934e-08	1.3947362487056848e-07	1.573541964872469e-12	1.5383438341836592e-11	1.1903518606901827e-08	6.413483350143985e-14	8.315085918003271e-06	7.548032495825378e-05	2.397496531891284e-09	1.3290653378984907	0.0	3.197600316822212e-06	0.0	0.0	0.0	0.0	0.0	2.1858476100162707	3.7494030356029006e-08	2.631640707221186e-13	3.517525882646246e-12	2.6956229566531886e-09	2.875908102376241e-14	2.2366319200582946e-06	4.824615494461337e-05	3.7056486363206663e-10	1.297841814059278	0.0	1.758915903894875e-06	0.0	0.0	0.0	0.0	0.0	2.240989566055751	256.278518533244	6.818945945391014	0.00012639786593626607	3.016319660003406e-08	8.327213222445833e-08	0.0	0.0013783126194630195	1.7713690324939737e-06	0.02843970265078398	4.9062748690798e-08	9.669253366464279e-08	2.193867686082521e-11	4.692991368500155e-10	3.631378211960773e-07	1.9565356407363825e-12	5.766168266857576e-06	4.739320486037903e-05	3.3299019666014815e-08	1.3159330685825639	0.0	7.007213999261974e-05	0.0	0.0	0.0	0.0	0.0	2.2089612438166477	74.09689671306465	181.29315116682864	0.0002414205974107696	3.5005790366164047e-08	1.5826375016142935e-07	0.0	0.0007611497834608066	9.782081921788007e-07	1.498900388842104	2.70945873700893e-08	1.1203135786106319e-07	9.169756395315714e-13	5.69966393845119e-12	4.4103318128478216e-09	2.376228349062634e-14	6.6835052263100926e-06	8.90408523144398e-05	1.3987654250868402e-09	1.2972959935161439	0.0	1.5410467979273285e-06	0.0	3.555151816437378e-09	1.7775754826671172e-09	1.7775754826671172e-09	3.5551505397828303e-09	2.159816425094026	172.56533063666762	55.77163409092072	0.00018383727100864874	6.366692970091872e-08	1.2083865142031738e-07	0.0	0.0013498418852741282	1.7347789477386107e-06	0.3483810463961303	4.805007737692479e-08	2.046902817563776e-07	5.497780088478417e-12	7.937089556658621e-11	6.141622337645192e-08	3.3090428716618747e-13	1.2198052299600186e-05	7.083450507478329e-05	8.363769866593549e-09	1.3490134892166128	0.0	1.2100970247049425e-05	0.0	0.0	0.0	0.0	0.0	2.1506345040327277	243.137624365073	33.34913451816683	0.00010432238696650061	1.762811847961053e-08	6.870409170297325e-08	0.0	0.00107925849122495	1.387032924359735e-06	0.11877275359713849	3.841819900706046e-08	5.644812939038452e-08	2.530875277843671e-12	5.138138207587629e-11	3.975827416623726e-08	2.1421399941972408e-13	3.367101424905068e-06	3.868653654932115e-05	3.842798076098165e-09	1.3036418376853118	0.0	9.79768512706373e-06	0.0	0.0	0.0	0.0	0.0	2.230748314966792	145.28869012733898	116.94219267855112	0.00016712144204207588	3.096295401919043e-08	1.0976960239841761e-07	0.0	0.0010331414161336922	1.3277643167341908e-06	0.6687295786884436	3.677664031622125e-08	9.92635102200334e-08	1.2625619068777668e-12	1.5357800011715184e-11	1.1883677949965803e-08	6.402804894309961e-14	5.9193834006277975e-06	6.262071040918159e-05	1.922169869275793e-09	1.3167581942080895	0.0	3.059216547615429e-06	0.0	0.0	0.0	0.0	0.0	2.207583441830517	182.60407284092892	62.471105976383036	0.00015913384045059694	4.8870030380287144e-08	1.04629325916361e-07	0.0	0.0012364278887710988	1.5890224854074496e-06	0.33853249137490565	4.401293238624369e-08	1.56915555275782e-07	3.756567391226024e-12	5.737236799934593e-11	4.439403178816986e-08	2.3919065638898415e-13	9.353888145818559e-06	6.0599388695386526e-05	5.713294197995355e-09	1.3343908333412198	0.0	9.549399131460536e-06	0.0	0.0	0.0	0.0	0.0	2.1764481078592373	213.12957393995342	56.83616105716255	0.00012290920203010688	2.2738265122520063e-08	8.087897017363661e-08	0.0	0.0011146124902043605	1.432468821869787e-06	0.23871068376703283	3.967672712942049e-08	7.284399997646576e-08	1.9127826405905065e-12	3.4068115203108295e-11	2.6361485711338957e-08	1.420332864364468e-13	4.344647440714603e-06	4.577198245347814e-05	2.90668844355688e-09	1.3086627922637877	0.0	6.290235352436465e-06	0.0	0.0	0.0	0.0	0.0	2.2218816623388737	227.59491231352985	11.27249355169962	0.00018192517183203657	5.374668928680684e-08	1.197607851012937e-07	0.0	0.0017617777724864702	2.2641876491786327e-06	0.06797344255314537	6.271297784583782e-08	1.72647329275849e-07	2.3559443693947186e-11	4.4791411492813867e-10	3.465903827340556e-07	1.867384463752525e-12	1.029063486498237e-05	6.950796175361984e-05	3.578707640408469e-08	1.3392137647907114	0.0	5.232226934811193e-05	0.0	0.0	0.0	0.0	0.0	2.167893297293843	193.2464774292313	73.1907153309882	0.00013536752515304348	2.601301317212968e-08	8.902890638546239e-08	0.0	0.0011130684288819894	1.4304843874879838e-06	0.33869435617627236	3.962177562110072e-08	8.335870731291705e-08	1.698055045266868e-12	2.7437094012353158e-11	2.1230484787787738e-08	1.1438787576210145e-13	4.971440720794571e-06	5.054408070042457e-05	2.5817889068997063e-09	1.3118882316179665	0.0	5.0729262339694884e-06	0.0	0.0	0.0	0.0	0.0	2.216189180927136	205.77598047676065	26.942936461108726	0.00017420557635521776	5.780720710134707e-08	1.1461105109410766e-07	0.0	0.0015252903374607355	1.9602605008290987e-06	0.1582200910082628	5.4295301951104124e-08	1.8575643547525388e-07	1.0420807574176016e-11	1.7923469797764288e-10	1.3868959316844816e-07	7.472446233377129e-13	1.1071072147484765e-05	6.681455648634239e-05	1.583877330525275e-08	1.3432283956650277	0.0	2.4183108662431313e-05	0.0	0.0	0.0	0.0	0.0	2.160841258497923	227.42144569537427	38.97809417828642	0.00011949627412387121	2.6791967763781883e-08	7.866366189873407e-08	0.0	0.0011563294048758752	1.486082274212166e-06	0.1586726026507022	4.116166361493378e-08	8.586073781499681e-08	3.2986713246133226e-12	6.266711276519746e-11	4.8491034079279556e-08	2.6126516950490373e-13	5.120576368137739e-06	4.467896558896118e-05	5.010744893724484e-09	1.312661690279783	0.0	1.1153239822280902e-05	0.0	0.0	0.0	0.0	0.0	2.214829592323284	256.76920852465594	36.09481378497795	8.779093697106955e-05	3.557601448291424e-09	5.783828528023345e-08	0.0	0.0009591541640628843	1.2326782169340912e-06	0.1089189170732236	3.4142938200990446e-08	1.1378128643832463e-08	4.68452213612994e-13	1.0039903590049241e-11	7.768752223907944e-09	4.1857399523721674e-14	6.788966700020936e-07	3.211084359735013e-05	7.110178366692576e-10	1.28985441191523	0.0	2.1541923069969124e-06	0.0	0.0	0.0	0.0	0.0	2.2551150087157246	160.80509547373018	75.07683497951629	0.00017916201426671397	5.456753060969006e-08	1.177278682586172e-07	0.0	0.0012258618539775852	1.5754432529578443e-06	0.4585140129530906	4.363683385627911e-08	1.7529604943808716e-07	3.4859340814948673e-12	4.69114732683317e-11	3.629952275259779e-08	1.9557813144657502e-13	1.0448342203089566e-05	6.850651000043835e-05	5.304857193542974e-09	1.3399887149338126	0.0	7.875516305795567e-06	0.0	0.0	0.0	0.0	0.0	2.166542438132799	257.138277796242	32.26715756695668	8.932896779822394e-05	7.070476306074382e-09	5.885215753377274e-08	0.0	0.0009773606204264826	1.2560766496050316e-06	0.09889777071817941	3.4791006899750695e-08	2.2620103290363195e-08	1.043569314309544e-12	2.239777937637173e-11	1.7331122417334705e-08	9.337862806702965e-14	1.3495714969177154e-06	3.2791772806402786e-05	1.5839159263603285e-09	1.293295902625769	0.0	4.716213695856514e-06	0.0	0.0	0.0	0.0	0.0	2.249034449133191	158.67561149943919	96.55568365962864	0.00016324319370895443	3.84279803346286e-08	1.0726134990597819e-07	0.0	0.001102150881505312	1.4164533761536204e-06	0.5386639271217798	3.923314647570976e-08	1.2327539847506583e-07	1.9018083185749584e-12	2.525586949867782e-11	1.9542682218333747e-08	1.0529402411046977e-13	7.350151925928206e-06	6.158153511724397e-05	2.8943203080297157e-09	1.3240988103006268	0.0	4.715879451980675e-06	0.0	0.0	0.0	0.0	0.0	2.1946189874139983	158.437950649484	81.02938756591242	0.00017673063675718878	5.048657402752758e-08	1.1612272234937274e-07	0.0	0.0011914253791794637	1.5311864551333301e-06	0.4885528964395084	4.2411015733396234e-08	1.6212883267327307e-07	2.9848506784143913e-12	3.9579477064136414e-11	3.062611423689102e-08	1.6501039370116302e-13	9.664334489032137e-06	6.7345663109164e-05	4.542608256232698e-09	1.3359820557750703	0.0	6.836670075376889e-06	0.0	0.0	0.0	0.0	0.0	2.1736326228894747	62.69366065954425	189.5181044264738	0.000261745175894902	3.626942661579721e-08	1.715341686334119e-07	0.0	0.0006982293547343876	8.973446174870026e-07	1.698933486799047	2.4854814371892846e-08	1.1632883210312448e-07	9.100110885125318e-13	4.787374946792131e-12	3.7044138205390125e-09	1.9958855423779807e-14	6.936282928333571e-06	9.835095644905471e-05	1.3885764586969353e-09	1.3219562629576662	0.0	1.4110250957355691e-06	0.0	0.0	0.0	0.0	0.0	2.1983545552041166	22.79645953013324	244.53611415994163	0.00035785897812539547	2.2370644673748325e-08	2.3426668223046845e-07	0.0	0.00034711638049717805	4.4610412315774907e-07	2.9991571304513096	1.2356276328128519e-08	7.166387164064716e-08	4.3384029915336405e-13	8.308039487031039e-13	6.428665654975538e-10	3.4636307511613126e-15	4.274295233040913e-06	0.0001328318266487484	6.627189395786459e-10	1.308280242866154	0.0	4.925491987877031e-07	0.0	0.0	0.0	0.0	0.0	2.222459254812004	2.286979879172317e-06	1.6008310034175827e-08	6.157040842452366e-08	1.6008862998046706e-08	0.0028525933868770482	3.2017892207367377e-06	1.0328106348465465e-06	0.0	0.0	0.0	0.0	1.6008949916320654e-08	5.296590286069682e-08	0.0	2.2870752475602862e-06	1.6008982041575337e-08	6.157299318818238e-08	1.6009530545762768e-08	1.6008953728958953e-08	1.0328338240691255e-06	0.0028526559948040793	3.2018610773575342e-06	0.0	0.0	0.0	1.600930919792633e-08	5.215186047852391e-08	0.0	2.287126512858978e-06	1.6009341109390028e-08	6.157437422399647e-08	1.60098894013787e-08	1.6009313009066477e-08	1.0327944521970917e-06	0.0028525471609404437	3.2017389120302123e-06	0.0	0.0	0.0	1.600869836566349e-08	5.2585262757304274e-08	0.0	2.2870391438594565e-06	1.6008730330716005e-08	6.157202509689034e-08	1.600927781275176e-08	1.6008702171177387e-08	1.0326828495683003e-06	0.0028522390215262043	3.201392810130889e-06	0.0	0.0	0.0	1.600696784947936e-08	5.3210680305604e-08	0.0	2.2867918041450736e-06	1.6006999908256037e-08	6.156536965161171e-08	1.600754642806229e-08	1.6006971648305736e-08	1.0325008566687187e-06	0.0028517364360897265	3.2008284965396374e-06	0.0	0.0	0.0	1.600414627474297e-08	5.27777600374711e-08	0.0	2.28638856055536e-06	1.6004178171803103e-08	6.155451684517813e-08	1.6004723716153563e-08	1.6004150066789213e-08	1.0322497839845264e-06	0.0028510430474875175	3.2000500328046966e-06	0.0	0.0	0.0	1.6000253949147566e-08	5.276492401193796e-08	0.0	2.285832363846663e-06	1.600028578360058e-08	6.15395461479405e-08	1.6000830332271376e-08	1.6000257734273096e-08	1.0319306388153406e-06	0.00285016164432017	3.1990605410780925e-06	0.0	0.0	0.0	1.5995306483429434e-08	5.180024037680081e-08	0.0	2.285125396502692e-06	1.5995338024455827e-08	6.1520516332327e-08	1.599588155377773e-08	1.5995310261469854e-08	1.0315444000227067e-06	0.0028490949297790866	3.197863055895198e-06	0.0	0.0	0.0	1.5989319050268673e-08	5.292604864835593e-08	0.0	2.2842699251281154e-06	1.5989350760096587e-08	6.149748842035387e-08	1.598989324690885e-08	1.5989322821062793e-08	1.0310920924800217e-06	0.002847845734362342	3.1964607544411686e-06	0.0	0.0	0.0	1.598230753559494e-08	5.287774945115646e-08	0.0	2.283268124662778e-06	1.5982339214584348e-08	6.147052096608993e-08	1.5982880636247266e-08	1.598231129898547e-08	1.0305746927589369e-06	0.0028464167553412696	3.194856664150313e-06	0.0	0.0	0.0	1.5974287076582876e-08	5.267929128898688e-08	0.0	2.282122175138222e-06	1.597431864769065e-08	6.143967266095195e-08	1.5974858982016925e-08	1.5974290832415625e-08	1.0299931818296336e-06	0.0028448107021341045	3.193053826096469e-06	0.0	0.0	0.0	1.5965272878605004e-08	5.2217106469403826e-08	0.0	2.2808342503436355e-06	1.596530427546502e-08	6.140500202819468e-08	1.5965843500745462e-08	1.5965276626729094e-08	1.0293485398779457e-06	0.0028430302819862094	3.1910552789254767e-06	0.0	0.0	0.0	1.5955280134894e-08	5.2788328575219057e-08	0.0	2.279406565922507e-06	1.5955311606894672e-08	6.136656871775497e-08	1.5955849701940914e-08	1.5955283875162042e-08	1.0286417677841661e-06	0.0028410782592984355	3.1888641254406412e-06	0.0	0.0	0.0	1.594432435947011e-08	5.244164611875274e-08	0.0	2.277841270603543e-06	1.594435568257746e-08	6.132443057807255e-08	1.5944892626707757e-08	1.594432809173844e-08	1.027873836169973e-06	0.0028389573148981176	3.186483374641254e-06	0.0	0.0	0.0	1.5932420597333403e-08	5.296286804586493e-08	0.0	2.2761405761104335e-06	1.5932451984038245e-08	6.127864715345923e-08	1.5932987757115593e-08	1.593242432146195e-08	1.0270457459300565e-06	0.002836670213224171	3.183916129378354e-06	0.0	0.0	0.0	1.591958436274294e-08	5.236027493530187e-08	0.0	2.2743066295057437e-06	1.591961554018997e-08	6.122927624741223e-08	1.5920150122606068e-08	1.5919588078595523e-08	1.0261584687136165e-06	0.002834219637940408	3.181165401839724e-06	0.0	0.0	0.0	1.590583071664141e-08	5.2453538501521425e-08	0.0	2.2723416460320106e-06	1.5905861857166574e-08	6.117637749889304e-08	1.5906395229880884e-08	1.590583442408559e-08	1.0252130086996083e-06	0.0028316083625551593	3.1782343050608108e-06	0.0	0.0	0.0	1.589117522421006e-08	5.167906062751692e-08	0.0	2.2702477940789814e-06	1.589120611314274e-08	6.112000928548172e-08	1.5891738257672144e-08	1.5891178923117467e-08	1.0242103488511029e-06	0.002828839101979151	3.1751258863061588e-06	0.0	0.0	0.0	1.587563312177558e-08	5.277409369892622e-08	0.0	2.268027345090363e-06	1.587566420762105e-08	6.1060232759095e-08	1.587619510609002e-08	1.5875636812021763e-08	1.0231515205968263e-06	0.002825914704981923	3.1718433430907618e-06	0.0	0.0	0.0	1.5859220396917234e-08	5.116009384997025e-08	0.0	2.2656824272204747e-06	1.58592510371315e-08	6.099710521406424e-08	1.5859780672218595e-08	1.585922407838205e-08	1.0220374889995912e-06	0.002822837837033938	3.1683896671875127e-06	0.0	0.0	0.0	1.584195200850339e-08	5.2275455784266535e-08	0.0	2.2632153605073363e-06	1.5841982841307238e-08	6.093068911049987e-08	1.5842511196328454e-08	1.5841955681070608e-08	1.0208693086841285e-06	0.0028196114109702067	3.164768128022908e-06	0.0	0.0	0.0	1.582384430367103e-08	5.154768894321331e-08	0.0	2.260628328421837e-06	1.5823874903864543e-08	6.086104323191042e-08	1.5824401962719866e-08	1.582384796722891e-08	1.0196479708208856e-06	0.002816238164368596	3.160981798307391e-06	0.0	0.0	0.0	1.5804912645976465e-08	5.1016200310890754e-08	0.0	2.25792359304965e-06	1.5804943058789605e-08	6.078822847822627e-08	1.5805468805996833e-08	1.5804916300417355e-08	1.0183745031792013e-06	0.002812720935890975	3.1570338642125723e-06	0.0	0.0	0.0	1.5785172966282088e-08	5.20556382753391e-08	0.0	2.2551034762953004e-06	1.5785203558776462e-08	6.071230735979196e-08	1.5785727979495515e-08	1.5785176611502693e-08	1.0170499612320206e-06	0.002809062640715072	3.1529275977944872e-06	0.0	0.0	0.0	1.5764641624872564e-08	5.088621057191386e-08	0.0	2.2521701886195268e-06	1.576467187645974e-08	6.06333393867247e-08	1.5765194956445197e-08	1.576464526077407e-08	1.015675348343254e-06	0.0028052660500967313	3.1486661095642216e-06	0.0	0.0	0.0	1.574333417430748e-08	5.233430244603953e-08	0.0	2.24912611391407e-06	1.574336469842294e-08	6.055138873817415e-08	1.5743886424092686e-08	1.574333780079522e-08	1.014251748283796e-06	0.0028013341573714773	3.1442527593040687e-06	0.0	0.0	0.0	1.572126741350292e-08	5.1419044582128726e-08	0.0	2.2459734854796845e-06	1.572129765717831e-08	6.04665155391714e-08	1.572181801554741e-08	1.572127103048686e-08	1.0127801743121612e-06	0.0027972697611241236	3.1396906881983902e-06	0.0	0.0	0.0	1.5698457048384844e-08	5.2185120891719334e-08	0.0	2.2427146823329007e-06	1.5698487405193757e-08	6.03787838376525e-08	1.5699006383929617e-08	1.5698460655779092e-08	1.0112617070212758e-06	0.0027930758459138	3.134983246175845e-06	0.0	0.0	0.0	1.567491982860107e-08	5.1267456904237143e-08	0.0	2.2393519848829696e-06	1.5674949904732904e-08	6.028825502692294e-08	1.5675467492108272e-08	1.5674923426324267e-08	1.0096973805741503e-06	0.0027887552680631662	3.1301336392256285e-06	0.0	0.0	0.0	1.5650671784101777e-08	5.202627205135861e-08	0.0	2.2358877954113932e-06	1.5650701971121368e-08	6.01949937812946e-08	1.5651218156058408e-08	1.565067537207676e-08	1.0080882852520847e-06	0.002784311038891175	3.125145247309655e-06	0.0	0.0	0.0	1.5625729814701028e-08	5.139377228713503e-08	0.0	2.232324425571132e-06	1.5625759785329723e-08	6.009906233525359e-08	1.5626274557354947e-08	1.5625733392855123e-08	1.006435468534134e-06	0.0027797460514998196	3.1200213176964617e-06	0.0	0.0	0.0	1.5600110156745683e-08	5.0182255647948425e-08	0.0	2.2286642233490244e-06	1.5600139782657942e-08	6.000052390147565e-08	1.5600653131910006e-08	1.560011372501039e-08	1.0047399941585452e-06	0.0027750632438987874	3.11476514805902e-06	0.0	0.0	0.0	1.557382929860481e-08	5.115680593948493e-08	0.0	2.2249096344006856e-06	1.5573859082056127e-08	5.989944432205943e-08	1.5574370999317374e-08	1.5573832856915853e-08	1.0030029705961923e-06	0.002770265677647312	3.1093801747458355e-06	0.0	0.0	0.0	1.5546904422025387e-08	5.03167004867423e-08	0.0	2.2210629817819152e-06	1.554693394433349e-08	5.979588613856319e-08	1.5547444420971718e-08	1.5546907970322927e-08	1.0012254485917853e-06	0.0027653562548689593	3.103869655145941e-06	0.0	0.0	0.0	1.55193518139566e-08	5.1589735332327685e-08	0.0	2.217126722450705e-06	1.551938156756894e-08	5.968991549742731e-08	1.5519890595583356e-08	1.551935535218482e-08	9.994085404497791e-07	0.0027603380477124423	3.0982370374900177e-06	0.0	0.0	0.0	1.549118871555619e-08	5.111800213250327e-08	0.0	2.213103190259909e-06	1.549121828816443e-08	5.9581595230951775e-08	1.5491725860126272e-08	1.5491192243663617e-08	9.975533004404395e-07	0.002755213968040122	3.0924855900942312e-06	0.0	0.0	0.0	1.546243146840891e-08	5.115772845979772e-08	0.0	2.208994797361043e-06	1.5462460990589065e-08	5.94709902793864e-08	1.5462967099665182e-08	1.546243498634799e-08	9.956608185634419e-07	0.0027499870263975913	3.0866186920392027e-06	0.0	0.0	0.0	1.5433096967921953e-08	5.069452910108617e-08	0.0	2.2048039208518283e-06	1.5433126313959357e-08	5.9358164639317884e-08	1.543363095388813e-08	1.5433100475649203e-08	9.937321677085128e-07	0.0027446601860745164	3.080639669361223e-06	0.0	0.0	0.0	1.540320184428066e-08	5.0961766099392595e-08	0.0	2.2005329795474876e-06	1.540323118940551e-08	5.924318343046229e-08	1.540373435450571e-08	1.5403205341756517e-08	9.917684394963979e-07	0.0027392364620951698	3.0745519061639292e-06	0.0	0.0	0.0	1.5372763018007208e-08	5.07272194600559e-08	0.0	2.1961843478196606e-06	1.5372792236980487e-08	5.9126110576085456e-08	1.5373293922123228e-08	1.5372766505196062e-08	9.897707040740375e-07	0.002733718810175203	3.0683587199781507e-06	0.0	0.0	0.0	1.534179707675948e-08	4.997737287399017e-08	0.0	2.191760397822634e-06	1.5341826061224782e-08	5.900700993979013e-08	1.534232626182447e-08	1.5341800553629508e-08	9.877400298938871e-07	0.002728110181350817	3.0620634230804722e-06	0.0	0.0	0.0	1.5310320581924127e-08	5.067850209986112e-08	0.0	2.1872635529543915e-06	1.5310349625373396e-08	5.888594676477306e-08	1.531084833739919e-08	1.5310324048447188e-08	9.856775084930235e-07	0.00272241359041731	3.055669399311416e-06	0.0	0.0	0.0	1.5278350452707517e-08	4.856648501876146e-08	0.0	2.1826961073455118e-06	1.5278378987848523e-08	5.876298281418327e-08	1.5278876207764864e-08	1.5278353908859248e-08	9.83584170735946e-07	0.002716631884596362	3.0491798444180426e-06	0.0	0.0	0.0	1.5245902667848327e-08	5.007963429860551e-08	0.0	2.178060537068395e-06	1.5245931480601406e-08	5.863818474935671e-08	1.524642720543219e-08	1.5245906113607724e-08	9.81461131330219e-07	0.0027107681426800853	3.0425982140700187e-06	0.0	0.0	0.0	1.521299450569869e-08	4.997153775623453e-08	0.0	2.1733591458331024e-06	1.5213023229123556e-08	5.8511614591401736e-08	1.521351745637495e-08	1.5212997941048566e-08	9.793094242602498e-07	0.002704825220508418	3.0359277136842574e-06	0.0	0.0	0.0	1.5179641993346433e-08	5.0460464732358363e-08	0.0	2.168594295635708e-06	1.51796707668923e-08	5.838333593060239e-08	1.5180163494569138e-08	1.517964541827286e-08	9.77130110051052e-07	0.0026988060472254837	3.0291716309558855e-06	0.0	0.0	0.0	1.5145861569270582e-08	4.997848715976313e-08	0.0	2.1637682821043433e-06	1.5145890162843394e-08	5.825341057054533e-08	1.5146381389414885e-08	1.5145864983763006e-08	9.749242177937868e-07	0.0026927134651574536	3.022333156130227e-06	0.0	0.0	0.0	1.5111669184700878e-08	4.9997224743804896e-08	0.0	2.158883435044316e-06	1.511169772514489e-08	5.8121901234941205e-08	1.5112187449552632e-08	1.5111672588751887e-08	9.726927920217903e-07	0.002686550359281333	3.015415527324503e-06	0.0	0.0	0.0	1.5077081030226625e-08	4.8826597075428554e-08	0.0	2.153942009468059e-06	1.5077109238451492e-08	5.798886863398876e-08	1.5077597460072455e-08	1.5077084423831997e-08	9.70436841981482e-07	0.0026803195171141926	3.00842187326126e-06	0.0	0.0	0.0	1.5042112749463496e-08	4.960520620296546e-08	0.0	2.148946344278271e-06	1.5042141074620746e-08	5.78543757363585e-08	1.5042627793296447e-08	1.504211613262194e-08	9.681574155583015e-07	0.0026740238328921795	3.001355442448172e-06	0.0	0.0	0.0	1.5006780584952992e-08	4.8598931484327733e-08	0.0	2.1438986369536554e-06	1.5006808615604804e-08	5.771848170339404e-08	1.5007293831578342e-08	1.500678395766637e-08	9.658554944581102e-07	0.0026676660180676762	2.994219278227317e-06	0.0	0.0	0.0	1.4971099753408193e-08	4.746148447881075e-08	0.0	2.1388011168232152e-06	1.4971127466298963e-08	5.7581246553912514e-08	1.4971611180224003e-08	1.497110311568105e-08	9.635320749102907e-07	0.002661248824206484	2.9870164689649967e-06	0.0	0.0	0.0	1.4935085696663385e-08	4.836675004308082e-08	0.0	2.1336560587253847e-06	1.4935113550150487e-08	5.744273153193049e-08	1.4935595763105428e-08	1.4935089048503032e-08	9.611881739905055e-07	0.0026547750604509193	2.9797501676530434e-06	0.0	0.0	0.0	1.4898754179680582e-08	4.893932301176476e-08	0.0	2.128465638838889e-06	1.4898782100031757e-08	5.730299522540848e-08	1.4899262813476345e-08	1.4898757521097187e-08	9.588247626571475e-07	0.0026482474085702734	2.9724233843136222e-06	0.0	0.0	0.0	1.4862120252573169e-08	4.9171587448653363e-08	0.0	2.1232320074561556e-06	1.4862148167624037e-08	5.716209552541841e-08	1.486262738338631e-08	1.4862123583579466e-08	9.564427996629773e-07	0.0026416685166227856	2.9650390911296465e-06	0.0	0.0	0.0	1.4825198776258185e-08	4.888987681519784e-08	0.0	2.117957280941481e-06	1.4825226567128049e-08	5.702008940964598e-08	1.4825704287387836e-08	1.4825202096869371e-08	9.54043227798574e-07	0.002635040988580251	2.957600210798974e-06	0.0	0.0	0.0	1.4788004364227269e-08	4.857553270704849e-08	0.0	2.1126435622804663e-06	1.4788032019100575e-08	5.687703349560804e-08	1.4788508246382531e-08	1.4788007674460895e-08	9.516269835401466e-07	0.0026283674109746197	2.950109646443978e-06	0.0	0.0	0.0	1.4750551532094588e-08	4.845250787973065e-08	0.0	2.107292933715179e-06	1.4750579098902904e-08	5.673298384237751e-08	1.4751053836067204e-08	1.4750554831970514e-08	9.491949936843171e-07	0.0026216503436034314	2.942570271179051e-06	0.0	0.0	0.0	1.4712854645434362e-08	4.8677739435871654e-08	0.0	2.1019074524697946e-06	1.4712882206781749e-08	5.658799583550997e-08	1.471335545701333e-08	1.4712857934974687e-08	9.467481733794775e-07	0.0026148923140925	2.9349849220076097e-06	0.0	0.0	0.0	1.4674927889265827e-08	4.8204099817385915e-08	0.0	2.096489109723212e-06	1.46749552806942e-08	5.644212308252475e-08	1.4675427047475278e-08	1.4674931168494822e-08	9.442874070442368e-07	0.0026080957651937933	2.927356340666901e-06	0.0	0.0	0.0	1.4636784972277205e-08	4.737114799665197e-08	0.0	2.0910398762401506e-06	1.4636812115705101e-08	5.629541864135581e-08	1.4637282402808096e-08	1.4636788241221117e-08	9.418135697334784e-07	0.0026012631137970776	2.9196872398656784e-06	0.0	0.0	0.0	1.4598439458014197e-08	4.852841931837241e-08	0.0	2.0855617657973008e-06	1.4598466807945137e-08	5.614793672788216e-08	1.4598935619450767e-08	1.4598442716701207e-08	9.393275565893029e-07	0.00259439683227179	2.911980394585708e-06	0.0	0.0	0.0	1.4559905221387688e-08	4.80150034263702e-08	0.0	2.0800566414494377e-06	1.4559932398550938e-08	5.599972750031494e-08	1.456039973878843e-08	1.455990846984804e-08	9.368301928129634e-07	0.0025874991998146406	2.904238362983703e-06	0.0	0.0	0.0	1.4521195053182892e-08	4.6723755763672676e-08	0.0	2.074526358966465e-06	1.4521221877665962e-08	5.585084092073777e-08	1.4521687751212145e-08	1.4521198291448468e-08	9.343223004155394e-07	0.0025805724868111163	2.89646369332678e-06	0.0	0.0	0.0	1.4482321694737024e-08	4.6036085640362526e-08	0.0	2.0689727847955613e-06	1.4482348310167671e-08	5.570132723867253e-08	1.4482812721853934e-08	1.4482324922841353e-08	9.31804706619643e-07	0.0025736189780404114	2.888658950038865e-06	0.0	0.0	0.0	1.4443297968171422e-08	4.705042523439431e-08	0.0	2.0633977841091288e-06	1.4443324752008003e-08	5.555123666931214e-08	1.4443787706922385e-08	1.4443301186149703e-08	9.29278238294447e-07	0.002566640957305316	2.8808266964485872e-06	0.0	0.0	0.0	1.4404136690130916e-08	4.649467622433972e-08	0.0	2.0578030842586713e-06	1.4404163294444589e-08	5.5400615717488166e-08	1.4404624797879451e-08	1.4404139898020083e-08	9.267436585437879e-07	0.0025596405322921493	2.8729692982046703e-06	0.0	0.0	0.0	1.4364849688860483e-08	4.6036979439252374e-08	0.0	2.052190427506312e-06	1.4364876133099833e-08	5.5249511289434905e-08	1.4365336190561478e-08	1.4364852886698798e-08	9.242017377224542e-07	0.002552619830713665	2.8650891434352254e-06	0.0	0.0	0.0	1.432544890500209e-08	4.6363525812290774e-08	0.0	2.0465615421512505e-06	1.432547536585713e-08	5.509796991546744e-08	1.4325933983064346e-08	1.4325452092829232e-08	9.216532400618289e-07	0.0025455809633697702	2.857188601285671e-06	0.0	0.0	0.0	1.4285946184284234e-08	4.6264534161615615e-08	0.0	2.040918082127435e-06	1.4285972570068474e-08	5.494603612385765e-08	1.4286429752926987e-08	1.428594936214129e-08	9.190988956130371e-07	0.002538525946656103	2.8492699349390686e-06	0.0	0.0	0.0	1.4246352842623448e-08	4.685693415881067e-08	0.0	2.0352616988668815e-06	1.4246379305568556e-08	5.479375437550311e-08	1.4246835060174842e-08	1.424635601055273e-08	9.165394336816098e-07	0.0025314567949086303	2.841335405267746e-06	0.0	0.0	0.0	1.4206680184382638e-08	4.582917968908888e-08	0.0	2.0295939339847846e-06	1.4206706363513292e-08	5.4641166174845586e-08	1.4207160696115323e-08	1.4206683342427718e-08	9.139755329598889e-07	0.002524375382672194	2.8333871162376394e-06	0.0	0.0	0.0	1.4166938729392464e-08	4.519521823251083e-08	0.0	2.0239163546102475e-06	1.4166964713640054e-08	5.44883137131782e-08	1.416741763065332e-08	1.4166941877597896e-08	9.114078844875565e-07	0.0025172836185938393	2.825427210093785e-06	0.0	0.0	0.0	1.4127139188879208e-08	4.661689474355807e-08	0.0	2.0182305434437063e-06	1.4127165434673639e-08	5.433523960097614e-08	1.412761694269313e-08	1.4127142327290651e-08	9.088371870254489e-07	0.0025101834326455206	2.817457853018564e-06	0.0	0.0	0.0	1.408729239375596e-08	4.532761967829037e-08	0.0	2.012537896745783e-06	1.4087318300328819e-08	5.418198142944709e-08	1.4087768406059883e-08	1.4087295522420265e-08	9.062640531835871e-07	0.0025030765168551237	2.8094809441170742e-06	0.0	0.0	0.0	1.4047407839548924e-08	4.5315384662474986e-08	0.0	2.0068398975716466e-06	1.4047433691840994e-08	5.402857912641549e-08	1.4047882402140805e-08	1.4047410958513633e-08	9.036891364601357e-07	0.002495964676180748	2.8014985092536175e-06	0.0	0.0	0.0	1.40074956555806e-08	4.607132139763148e-08	0.0	2.001137976708671e-06	1.4007521624585484e-08	5.387507121255196e-08	1.4007968946448477e-08	1.4007498764894264e-08	9.011130666025878e-07	0.0024888496499819645	2.7935125006634043e-06	0.0	0.0	0.0	1.396756560302794e-08	4.5500681360943806e-08	0.0	1.9954334619386084e-06	1.3967591392932902e-08	5.3721493435433046e-08	1.3968037333455871e-08	1.3967568702740009e-08	8.985364260332763e-07	0.002481733046908468	2.785524723868754e-06	0.0	0.0	0.0	1.39276267095032e-08	4.537057658439714e-08	0.0	1.9897276993518126e-06	1.3927652419399494e-08	5.356788203550271e-08	1.3928096985796275e-08	1.392762979966377e-08	8.959598062946138e-07	0.0024746165007985235	2.777537012666386e-06	0.0	0.0	0.0	1.3887688143990729e-08	4.5826751394576455e-08	0.0	1.9840220031453753e-06	1.3887713903254391e-08	5.341427239456233e-08	1.3888157102850117e-08	1.3887691224650668e-08	8.933837846929115e-07	0.0024675016061705434	2.7695511567203443e-06	0.0	0.0	0.0	1.384775885481148e-08	4.469876089939678e-08	0.0	1.9783175834918078e-06	1.3847784315628992e-08	5.326069709388448e-08	1.3848226155825488e-08	1.3847761926022372e-08	8.908088907906699e-07	0.0024603898256767066	2.761568797684003e-06	0.0	0.0	0.0	1.3807847050232797e-08	4.441692290842116e-08	0.0	1.972615689174422e-06	1.3807872397907361e-08	5.310718975417441e-08	1.3808312886206281e-08	1.3807850112046713e-08	8.882356727232474e-07	0.002453282673265792	2.753591634789943e-06	0.0	0.0	0.0	1.376796122641824e-08	4.392240432382141e-08	0.0	1.9669175008999968e-06	1.3767986414957525e-08	5.2953782163383936e-08	1.3768425558940506e-08	1.3767964278887897e-08	8.856646476082338e-07	0.0024461815772166707	2.745621271112894e-06	0.0	0.0	0.0	1.3728109398741967e-08	4.4457999209882763e-08	0.0	1.961224203143073e-06	1.3728134658012587e-08	5.280050621086879e-08	1.3728572465350563e-08	1.3728112441920594e-08	8.830963349566892e-07	0.0024390879724182557	2.737659317148727e-06	0.0	0.0	0.0	1.3688299619683909e-08	4.476988047931128e-08	0.0	1.9555369064900183e-06	1.3688324901110309e-08	5.264739179677237e-08	1.3688761379541494e-08	1.3688302653625309e-08	8.805312205789708e-07	0.002432003200679404	2.7297072789180633e-06	0.0	0.0	0.0	1.36485394193476e-08	4.537074262849216e-08	0.0	1.949856703045146e-06	1.364856478891341e-08	5.2494468323641803e-08	1.3648999946243961e-08	1.3648542444106006e-08	8.779697823349833e-07	0.0024249285818498225	2.7217666377952254e-06	0.0	0.0	0.0	1.3608836204605082e-08	4.404424812987198e-08	0.0	1.944184579205308e-06	1.360886122616735e-08	5.234176234818949e-08	1.3609295070236168e-08	1.3608839220235159e-08	8.754124496000883e-07	0.0024178653018668977	2.7138387248475755e-06	0.0	0.0	0.0	1.3569196630793355e-08	4.474788870554254e-08	0.0	1.9385216142743082e-06	1.3569221767920105e-08	5.21893029282902e-08	1.356965430664527e-08	1.3569199637349952e-08	8.728596956361721e-07	0.002410814667879542	2.705925007197294e-06	0.0	0.0	0.0	1.3529628033523842e-08	4.353326497085324e-08	0.0	1.9328687274629182e-06	1.3529652848625312e-08	5.203711481184191e-08	1.353008408994684e-08	1.3529631031062322e-08	8.703119198970573e-07	0.002403777783182419	2.6980267231534933e-06	0.0	0.0	0.0	1.3490136604342204e-08	4.4121755070349283e-08	0.0	1.9272269242559494e-06	1.3490161506611746e-08	5.188522506933816e-08	1.3490591458535016e-08	1.3490139592918057e-08	8.677695626471931e-07	0.0023967558637861337	2.690145237544454e-06	0.0	0.0	0.0	1.3450729167390283e-08	4.310737339339905e-08	0.0	1.9215970695346483e-06	1.3450753796031611e-08	5.17336569859793e-08	1.3451182466578622e-08	1.3450732147059402e-08	8.652329994193382e-07	0.0023897499469155846	2.6822817145232903e-06	0.0	0.0	0.0	1.3411411543433723e-08	4.405370985260174e-08	0.0	1.9159801092415913e-06	1.3411436338426025e-08	5.1582436029229636e-08	1.3411863735676097e-08	1.3411414514252094e-08	8.627026441139148e-07	0.0023827611757641573	2.6744374371887663e-06	0.0	0.0	0.0	1.3372190147966715e-08	4.426311967234389e-08	0.0	1.910376869050765e-06	1.337221491349629e-08	5.143158442870911e-08	1.3372641045545468e-08	1.3372193109990693e-08	8.601788553440269e-07	0.002375790540824344	2.6666135172431868e-06	0.0	0.0	0.0	1.3333070539500866e-08	4.343375290524567e-08	0.0	1.904788146890303e-06	1.3333095106724805e-08	5.128112366704195e-08	1.333351998168377e-08	1.3333073492786895e-08	8.576619795662519e-07	0.002368838999012321	2.6588110287033737e-06	0.0	0.0	0.0	1.3294058088120363e-08	4.330666611184299e-08	0.0	1.899214752047317e-06	1.3294082583095288e-08	5.113107553262635e-08	1.3294506209100963e-08	1.3294061032724947e-08	8.551523690932538e-07	0.0023619075234178884	2.651031063741714e-06	0.0	0.0	0.0	1.3255158254687289e-08	4.3739522004794954e-08	0.0	1.8936574642620166e-06	1.3255182800766655e-08	5.098146101838063e-08	1.325560518597868e-08	1.32551611906671e-08	8.52650363178716e-07	0.0023549970510620423	2.6432746740472822e-06	0.0	0.0	0.0	1.3216376297647164e-08	4.346929200233705e-08	0.0	1.8881169953547748e-06	1.3216400742478275e-08	5.0832299288686895e-08	1.3216821895059548e-08	1.3216379225059004e-08	8.50156270146949e-07	0.0023481084335400444	2.6355428154253736e-06	0.0	0.0	0.0	1.3177716996026442e-08	4.334213971615748e-08	0.0	1.8825940541265669e-06	1.3177741369827157e-08	5.068360942661028e-08	1.3178161297950462e-08	1.3177719914927103e-08	8.476703975533496e-07	0.0023412425203228593	2.627836441298621e-06	0.0	0.0	0.0	1.3139185116938348e-08	4.367753703820661e-08	0.0	1.877089332550522e-06	1.3139209526614248e-08	5.0535410062154147e-08	1.313962823846341e-08	1.3139188027384673e-08	8.451930457712465e-07	0.0023344001410443927	2.6201564828254457e-06	0.0	0.0	0.0	1.3100785316175036e-08	4.260454224948171e-08	0.0	1.8716034345825708e-06	1.3100809440547818e-08	5.0387717455735364e-08	1.3101226944289785e-08	1.3100788218223922e-08	8.427244748745454e-07	0.002327582014033276	2.6125037462321245e-06	0.0	0.0	0.0	1.3062521624867748e-08	4.2276131098533006e-08	0.0	1.8661370062958311e-06	1.3062545634131748e-08	5.0240549001599415e-08	1.3062961937941466e-08	1.3062524518575952e-08	8.402649651486536e-07	0.002320788913440571	2.604879100404153e-06	0.0	0.0	0.0	1.3024398387444005e-08	4.29780579774841e-08	0.0	1.8606906768242517e-06	1.3024422511294917e-08	5.009392163793405e-08	1.3024837623356158e-08	1.3024401272868316e-08	8.378147896229666e-07	0.0023140215933760418	2.597283391733536e-06	0.0	0.0	0.0	1.2986419835863864e-08	4.2657700102406886e-08	0.0	1.855264985857647e-06	1.2986443849885882e-08	4.9947849894926585e-08	1.2986857778362423e-08	1.2986422713061121e-08	8.353741803316149e-07	0.0023072806947223605	2.589717339522886e-06	0.0	0.0	0.0	1.2948589566640242e-08	4.149809861802266e-08	0.0	1.8498604521535279e-06	1.294861328122793e-08	4.9802347739205587e-08	1.2949026034262687e-08	1.2948592435667121e-08	8.329433601923446e-07	0.0023005668331826925	2.5821816348139374e-06	0.0	0.0	0.0	1.2910911034981636e-08	4.153166946676976e-08	0.0	1.8444776346510044e-06	1.2910934717892118e-08	4.965743021912121e-08	1.2911346303630749e-08	1.2910913895894646e-08	8.305225713927639e-07	0.0022938806776818996	2.5746770283883703e-06	0.0	0.0	0.0	1.2873387994796455e-08	4.210457528046632e-08	0.0	1.8391170486371116e-06	1.2873411766895512e-08	4.951311120781619e-08	1.2873822193475796e-08	1.2873390847652118e-08	8.281120363951355e-07	0.002287222842663998	2.567204209877819e-06	0.0	0.0	0.0	1.2836023894242797e-08	4.233006451382721e-08	0.0	1.833779158646907e-06	1.283604768000439e-08	4.936940321208453e-08	1.2836456955543075e-08	1.283602673909756e-08	8.257119546338901e-07	0.0022805938789710505	2.5597637975257486e-06	0.0	0.0	0.0	1.2798821824537832e-08	4.223369788947101e-08	0.0	1.8284644056354849e-06	1.2798845543928432e-08	4.922631810388714e-08	1.2799253676518092e-08	1.2798824661447978e-08	8.233225151323286e-07	0.002273994308689493	2.5523563773007665e-06	0.0	0.0	0.0	1.2761784715524414e-08	4.157273470806938e-08	0.0	1.823173202764768e-06	1.276180825082881e-08	4.908386700692159e-08	1.2762215248534102e-08	1.2761787544546047e-08	8.20943894565189e-07	0.0022674246197993183	2.54498249689038e-06	0.0	0.0	0.0	1.2724915305639866e-08	4.161897045765914e-08	0.0	1.8179059806231432e-06	1.272493881483838e-08	4.8942061514006934e-08	1.272534468570972e-08	1.272491812682888e-08	8.185762782551445e-07	0.002260885324165045	2.537642730792682e-06	0.0	0.0	0.0	1.2688216467374543e-08	4.217841824349033e-08	0.0	1.8126631434246314e-06	1.2688240065473368e-08	4.880091250789839e-08	1.268864481754296e-08	1.2688219280786726e-08	8.162198397726415e-07	0.0022543769011918514	2.5303376170732706e-06	0.0	0.0	0.0	1.2651690891056302e-08	4.1612014814387576e-08	0.0	1.8074450225033033e-06	1.2651714322113653e-08	4.86604289092889e-08	1.2652117963372033e-08	1.2651693696747294e-08	8.138747193243841e-07	0.0022478997381355265	2.5230675903668987e-06	0.0	0.0	0.0	1.26153407498586e-08	4.1438782185804765e-08	0.0	1.802251977957616e-06	1.2615364105471516e-08	4.852062041322633e-08	1.2615766643885977e-08	1.2615343547883751e-08	8.115410710055602e-07	0.0022414542606106792	2.5158331283652034e-06	0.0	0.0	0.0	1.2579168432239456e-08	4.161840060157908e-08	0.0	1.7970843496401814e-06	1.2579191794540045e-08	4.838149616968476e-08	1.2579593238052897e-08	1.2579171222653934e-08	8.092190400233393e-07	0.0022350408696832033	2.5086346812067526e-06	0.0	0.0	0.0	1.254317618889152e-08	4.1364324512530276e-08	0.0	1.791942433154848e-06	1.2543199458583228e-08	4.8243064137372834e-08	1.2543599815099478e-08	1.2543178971750317e-08	8.069087514584022e-07	0.002228659910830376	2.501472636636265e-06	0.0	0.0	0.0	1.2507365958538121e-08	4.06747068523217e-08	0.0	1.7868265050507441e-06	1.2507389033483445e-08	4.810533176199304e-08	1.2507788310869346e-08	1.2507368733895952e-08	8.046103220290915e-07	0.0022223117064327056	2.4943473564750146e-06	0.0	0.0	0.0	1.2471739550285344e-08	3.996987285162853e-08	0.0	1.7817368386665044e-06	1.2471762432645065e-08	4.796830640279386e-08	1.2472160638732708e-08	1.2471742318196653e-08	8.023238674334276e-07	0.002215996576052192	2.487259199381946e-06	0.0	0.0	0.0	1.2436298757427675e-08	4.1165237346537555e-08	0.0	1.7766737463882788e-06	1.243632184278392e-08	4.783199647022117e-08	1.243671898539252e-08	1.243630151794665e-08	8.000495219617412e-07	0.002209714890601306	2.4802085816552085e-06	0.0	0.0	0.0	1.2401045661455758e-08	4.055970050129771e-08	0.0	1.7716374200668871e-06	1.2401068606910642e-08	4.769640712970193e-08	1.240146469380414e-08	1.2401048414636501e-08	7.977873643735246e-07	0.002203466867619027	2.473195747441342e-06	0.0	0.0	0.0	1.2365981483101903e-08	4.091306786010057e-08	0.0	1.7666281096734216e-06	1.2366004474849667e-08	4.756154511133088e-08	1.2366399513765028e-08	1.2365984228998125e-08	7.955375008114074e-07	0.0021972528002747746	2.4662210257786106e-06	0.0	0.0	0.0	1.2331107867557236e-08	4.069033012914254e-08	0.0	1.7616460042270605e-06	1.2331130769781643e-08	4.742741550426556e-08	1.2331524768409102e-08	1.2331110606222445e-08	7.933000095096572e-07	0.0021910729046561088	2.459284659186631e-06	0.0	0.0	0.0	1.229642602741951e-08	4.0876020843388894e-08	0.0	1.7566913109406647e-06	1.22964489422296e-08	4.729402388744163e-08	1.2296841908226159e-08	1.2296428758906884e-08	7.910749776169575e-07	0.0021849274214713553	2.45238691782158e-06	0.0	0.0	0.0	1.2261937313469366e-08	4.058808574272601e-08	0.0	1.7517641878484065e-06	1.2261960098481457e-08	4.716137451581391e-08	1.2262352039455062e-08	1.2261940037831853e-08	7.888624697554044e-07	0.002178816529211379	2.4455280020049995e-06	0.0	0.0	0.0	1.2227642727314174e-08	4.021730025655904e-08	0.0	1.7468648043729054e-06	1.2227665424533293e-08	4.702947195090682e-08	1.222805634805389e-08	1.2227645444604366e-08	7.866625563512458e-07	0.002172740422397289	2.4387081300528783e-06	0.0	0.0	0.0	1.2193543360533606e-08	3.972163422702007e-08	0.0	1.7419933023923675e-06	1.2193565913577922e-08	4.689832001269393e-08	1.2193955827169767e-08	1.2193546070803834e-08	7.844752952998732e-07	0.002166699260940437	2.431927481434468e-06	0.0	0.0	0.0	1.2159640110473596e-08	4.012451891071623e-08	0.0	1.7371498466864514e-06	1.2159662719103825e-08	4.676792313767022e-08	1.216005163026008e-08	1.2159642813775859e-08	7.823007555709537e-07	0.0021606932353382766	2.425186269951364e-06	0.0	0.0	0.0	1.2125934046141894e-08	3.965990186449464e-08	0.0	1.7323345344621224e-06	1.212595652161346e-08	4.66382839431543e-08	1.2126344437773214e-08	1.2125936742527981e-08	7.801389750652172e-07	0.0021547224502773007	2.4184846130881984e-06	0.0	0.0	0.0	1.2092425754961295e-08	3.9772565216013874e-08	0.0	1.7275474944151528e-06	1.2092448222013621e-08	4.6509405894173265e-08	1.2092835150579322e-08	1.209242844448261e-08	7.779900066770574e-07	0.0021487870518554124	2.4118226748124154e-06	0.0	0.0	0.0	1.2059116056768757e-08	4.008715043582701e-08	0.0	1.7227888329867737e-06	1.205913856543428e-08	4.6381291856612745e-08	1.2059524513766731e-08	1.205911873947644e-08	7.7585389330466e-07	0.0021428871585610723	2.40520058810257e-06	0.0	0.0	0.0	1.2026005616456758e-08	3.910929415142219e-08	0.0	1.7180585957091993e-06	1.2026027870662501e-08	4.625394305657848e-08	1.2026412846060509e-08	1.2026008292401665e-08	7.737306498445412e-07	0.002137022811543548	2.398618399129113e-06	0.0	0.0	0.0	1.1993094664877116e-08	3.969819311081168e-08	0.0	1.713356904687735e-06	1.1993116992462265e-08	4.612736278162498e-08	1.1993501002197605e-08	1.1993097334109664e-08	7.716203271183992e-07	0.0021311941511750767	2.3920762654355495e-06	0.0	0.0	0.0	1.196038398974717e-08	3.957114149495091e-08	0.0	1.7086838110908736e-06	1.1960406289063411e-08	4.6001552409560666e-08	1.1960789340357122e-08	1.1960386652317589e-08	7.695229433603689e-07	0.002125401227822519	2.3855742435405717e-06	0.0	0.0	0.0	1.1927873873660024e-08	3.965087262829326e-08	0.0	1.7040393719596238e-06	1.1927896159798553e-08	4.5876513476281446e-08	1.1928278259825793e-08	1.1927876529618184e-08	7.674385197359111e-07	0.0021196440999487415	2.379112399050686e-06	0.0	0.0	0.0	1.1895564644647889e-08	3.837377652660428e-08	0.0	1.6994235882224897e-06	1.1895586611231129e-08	4.5752246007033005e-08	1.1895967767102702e-08	1.1895567294043342e-08	7.653670516542125e-07	0.0021139227548789222	2.3726907177253205e-06	0.0	0.0	0.0	1.1863456231507457e-08	3.9147168050873044e-08	0.0	1.694836559263305e-06	1.1863478339068346e-08	4.562875267761287e-08	1.1863858557874548e-08	1.1863458874389301e-08	7.633085806184462e-07	0.002108237307246896	2.3663093282215064e-06	0.0	0.0	0.0	1.1831549277523736e-08	3.9144889612006615e-08	0.0	1.6902782874260608e-06	1.1831571359774204e-08	4.5506033551345615e-08	1.183195064854887e-08	1.1831551913940929e-08	7.612631032765166e-07	0.0021025877477985587	2.3599682201398305e-06	0.0	0.0	0.0	1.1799843730699268e-08	3.859336885974308e-08	0.0	1.6857487704548572e-06	1.1799865657612316e-08	4.538408856770815e-08	1.1800244023333989e-08	1.179984636070037e-08	7.592306143845816e-07	0.0020969740620546775	2.3536673772166517e-06	0.0	0.0	0.0	1.1768339509715465e-08	3.808758225901155e-08	0.0	1.6812480167182367e-06	1.1768361291209222e-08	4.526291795218842e-08	1.1768738740809368e-08	1.1768342133348655e-08	7.57211113925184e-07	0.002091396249970823	2.347406799391253e-06	0.0	0.0	0.0	1.1737036614268404e-08	3.8169549640562164e-08	0.0	1.6767760440298538e-06	1.173705838530048e-08	4.5142522184539656e-08	1.1737434925670319e-08	1.1737039231581526e-08	7.552046065462853e-07	0.0020858543243877582	2.3411865010667523e-06	0.0	0.0	0.0	1.1705935116373403e-08	3.788561389720486e-08	0.0	1.6723328315918393e-06	1.1705956794353502e-08	4.502290070502256e-08	1.170633243233138e-08	1.1705937727414027e-08	7.532110791539623e-07	0.0020803482491440943	2.3350064416445883e-06	0.0	0.0	0.0	1.1675034813037281e-08	3.7967916068795314e-08	0.0	1.6679183740808486e-06	1.1675056481147904e-08	4.4904053370482957e-08	1.1675431223528842e-08	1.1675037417852601e-08	7.512305261194856e-07	0.0020748780086966017	2.328866603669678e-06	0.0	0.0	0.0	1.1644335616984327e-08	3.758639806407155e-08	0.0	1.6635326324941525e-06	1.1644357172718533e-08	4.4785979131056324e-08	1.1644731026243224e-08	1.1644338215621245e-08	7.492629263593023e-07	0.0020694435448165237	2.3227669217754203e-06	0.0	0.0	0.0	1.1613837201381155e-08	3.746495501846416e-08	0.0	1.659175582794483e-06	1.161385870084946e-08	4.466867733975952e-08	1.1614231672213337e-08	1.161383979388618e-08	7.473082659898833e-07	0.0020640448191609284	2.3167073529165864e-06	0.0	0.0	0.0	1.15835393510013e-08	3.7670367345948234e-08	0.0	1.6548471967066848e-06	1.1583560867658487e-08	4.455214723550836e-08	1.158393296351278e-08	1.1583541937420636e-08	7.453665293737926e-07	0.0020586817885424914	2.3106878486109836e-06	0.0	0.0	0.0	1.1553441823433499e-08	3.8100423103529895e-08	0.0	1.6505474371198985e-06	1.1553463413414475e-08	4.4436387819338155e-08	1.1553834640365232e-08	1.1553444403813047e-08	7.434376969709073e-07	0.0020533543989946913	2.3047083482779563e-06	0.0	0.0	0.0	1.1523544315774157e-08	3.729531617768501e-08	0.0	1.6462762118036026e-06	1.1523565692568596e-08	4.43213966083705e-08	1.152393605715658e-08	1.1523546890159496e-08	7.41521723787923e-07	0.0020480625262506327	2.2987687124291305e-06	0.0	0.0	0.0	1.1493846130580946e-08	3.8045636909547385e-08	0.0	1.6420335090495108e-06	1.1493867623192518e-08	4.4207173287497235e-08	1.149423713192862e-08	1.1493848699017204e-08	7.396186024959202e-07	0.0020428061500700665	2.2928689183407645e-06	0.0	0.0	0.0	1.1464347154234956e-08	3.6573439346206754e-08	0.0	1.6378192018337545e-06	1.1464368316192369e-08	4.4093714437128544e-08	1.1464736975513752e-08	1.1464349716767052e-08	7.377282723677015e-07	0.002037585102729566	2.287008777748219e-06	0.0	0.0	0.0	1.1435046445412475e-08	3.678412561346958e-08	0.0	1.6336332695968518e-06	1.1435067627680406e-08	4.398101950385077e-08	1.1435435443995408e-08	1.1435049002084815e-08	7.358507223246145e-07	0.002032399353632002	2.2811882563037363e-06	0.0	0.0	0.0	1.1405943832374512e-08	3.75146936193886e-08	0.0	1.6294756543881876e-06	1.1405965152043642e-08	4.38690869276151e-08	1.1406332131718986e-08	1.1405946383231301e-08	7.339859240854571e-07	0.0020272488246675935	2.2754072663298314e-06	0.0	0.0	0.0	1.1377038876733362e-08	3.7542082670886853e-08	0.0	1.6253462540853102e-06	1.1377060174482108e-08	4.3757913959192394e-08	1.1377426323826933e-08	1.1377041421818523e-08	7.321338289806032e-07	0.002022133381414788	2.2696656569426392e-06	0.0	0.0	0.0	1.1348330824069291e-08	3.651466959155077e-08	0.0	1.621244950226438e-06	1.1348351865824846e-08	4.364749740946528e-08	1.1348717191086345e-08	1.1348333363426339e-08	7.302943809226988e-07	0.0020170528689645276	2.263963254262717e-06	0.0	0.0	0.0	1.1319818804984656e-08	3.7353267245051204e-08	0.0	1.61717171169859e-06	1.1319840008305113e-08	4.353783644086998e-08	1.1320204515706177e-08	1.1319821338656679e-08	7.284675646196911e-07	0.0020120072450818508	2.258300010881417e-06	0.0	0.0	0.0	1.1291502582436055e-08	3.6720646286966816e-08	0.0	1.6131263980258962e-06	1.1291523618658395e-08	4.34289272716217e-08	1.1291887314354884e-08	1.1291505110465974e-08	7.266533140496047e-07	0.002006996327418556	2.2526757221212514e-06	0.0	0.0	0.0	1.1263381133035579e-08	3.744195301468944e-08	0.0	1.6091089539335878e-06	1.1263402309991429e-08	4.332076841367023e-08	1.1263765200108869e-08	1.1263383655465853e-08	7.248516029789165e-07	0.002002020043519697	2.2470903066541524e-06	0.0	0.0	0.0	1.1235454050142686e-08	3.719033659068555e-08	0.0	1.605119241389669e-06	1.1235475116142673e-08	4.3213356151011336e-08	1.1235837206743725e-08	1.1235456567015555e-08	7.230623667736006e-07	0.0019970782148702763	2.241543564105872e-06	0.0	0.0	0.0	1.1207720331885692e-08	3.6983363463899995e-08	0.0	1.6011571623177367e-06	1.1207741350620532e-08	4.31066878432939e-08	1.1208102647724329e-08	1.1207722843242967e-08	7.212855596249711e-07	0.001992170714949569	2.236035352463466e-06	0.0	0.0	0.0	1.1180179268199575e-08	3.686949468849832e-08	0.0	1.5972226064734459e-06	1.1180200241762064e-08	4.3000760522584784e-08	1.118056075133993e-08	1.1180181774082765e-08	7.195211301195258e-07	0.0019872974017566217	2.2305655123384537e-06	0.0	0.0	0.0	1.1152830062141609e-08	3.626967494907209e-08	0.0	1.5933154427055517e-06	1.1152850871562825e-08	4.289557065809914e-08	1.1153210599531437e-08	1.1152832562591889e-08	7.177690172487494e-07	0.0019824581067894877	2.225133854596839e-06	0.0	0.0	0.0	1.1125671768041422e-08	3.6242940642860006e-08	0.0	1.5894355720855798e-06	1.112569254756297e-08	4.2791115586530925e-08	1.112605149979925e-08	1.1125674263099587e-08	7.160291751330156e-07	0.0019776527033312026	2.219740237006303e-06	0.0	0.0	0.0	1.1098703674737154e-08	3.66236290938196e-08	0.0	1.5855828867020165e-06	1.1098724514423498e-08	4.2687392402731274e-08	1.1099082696762488e-08	1.1098706164443729e-08	7.143015538355036e-07	0.001972881053458946	2.2143845047569222e-06	0.0	0.0	0.0	1.1071925008178891e-08	3.6649041203750694e-08	0.0	1.5817572484711053e-06	1.1071945805610944e-08	4.25843973892652e-08	1.1072303223834482e-08	1.1071927492574107e-08	7.125860894583766e-07	0.0019681429806903215	2.209066459758009e-06	0.0	0.0	0.0	1.1045334777912832e-08	3.5398480665946096e-08	0.0	1.5779584964581408e-06	1.1045355294642139e-08	4.248212621350673e-08	1.1045711954471876e-08	1.1045337257036554e-08	7.108827076581147e-07	0.0019634382796923813	2.203785871536271e-06	0.0	0.0	0.0	1.1018931831572093e-08	3.554585624950304e-08	0.0	1.5741865416477747e-06	1.1018952358439722e-08	4.238057647900527e-08	1.1019308265567019e-08	1.1018934305463764e-08	7.091913675952979e-07	0.0019587668376685272	2.1985426134853775e-06	0.0	0.0	0.0	1.0992715536124817e-08	3.5748972926183824e-08	0.0	1.570441253678617e-06	1.0992736084519366e-08	4.227974467620697e-08	1.0993091244589866e-08	1.0992718004823678e-08	7.07512009305845e-07	0.0019541284890008297	2.1933364997103525e-06	0.0	0.0	0.0	1.0966684962095804e-08	3.630068747610347e-08	0.0	1.5667225060123397e-06	1.0966705587155801e-08	4.2179627398477314e-08	1.0967060005771819e-08	1.0966687425640774e-08	7.058445746693513e-07	0.0019495230731634335	2.1881673500319535e-06	0.0	0.0	0.0	1.0940839208588544e-08	3.5783850712062777e-08	0.0	1.563030134959185e-06	1.0940859720576657e-08	4.2080220239001014e-08	1.0941213403284189e-08	1.094084166701825e-08	7.041889884572043e-07	0.0019449503823784286	2.1830349312336607e-06	0.0	0.0	0.0	1.0915177109520045e-08	3.590053861854168e-08	0.0	1.5593640175146361e-06	1.0915197623789407e-08	4.198151988626939e-08	1.091555057609507e-08	1.0915179562872714e-08	7.025451943776024e-07	0.0019404102611703595	2.17793906880544e-06	0.0	0.0	0.0	1.0889697792339869e-08	3.619974764393397e-08	0.0	1.5557240190546016e-06	1.0889718354468139e-08	4.188352271595318e-08	1.0890070581835537e-08	1.0889700240653461e-08	7.009131308486052e-07	0.0019359025394524603	2.1728795718373663e-06	0.0	0.0	0.0	1.0864400302498091e-08	3.506886875331023e-08	0.0	1.55210994982576e-06	1.0864420584403585e-08	4.178622361955689e-08	1.0864772092231881e-08	1.0864402745810271e-08	6.992927107029135e-07	0.001931426976472726	2.1678561701018143e-06	0.0	0.0	0.0	1.083928328885613e-08	3.5745303314341657e-08	0.0	1.5485217227451384e-06	1.0839303704035931e-08	4.1689620252620307e-08	1.0839654497703148e-08	1.0839285727204113e-08	6.976838946560048e-07	0.0019269834637284725	2.1628687418139386e-06	0.0	0.0	0.0	1.0814346142489627e-08	3.479650747311232e-08	0.0	1.5449591383178892e-06	1.0814366316967459e-08	4.1593707244384726e-08	1.0814716401784948e-08	1.0814348575910484e-08	6.960865911507214e-07	0.0019225717483429992	2.1579170031372423e-06	0.0	0.0	0.0	1.0789587444215631e-08	3.569754084186812e-08	0.0	1.5414221081066202e-06	1.0789607804156043e-08	4.149848221391942e-08	1.078995718541539e-08	1.0789589872745966e-08	6.945007604232222e-07	0.001918191720489624	2.1530008308011896e-06	0.0	0.0	0.0	1.0765006577681327e-08	3.4628749317246266e-08	0.0	1.5379104186071937e-06	1.0765026671142962e-08	4.140393941330815e-08	1.0765375354065024e-08	1.0765009001357615e-08	6.929263045298001e-07	0.0019138431096522544	2.1481199211704052e-06	0.0	0.0	0.0	1.0740602024709343e-08	3.5326352897029386e-08	0.0	1.5344239750004971e-06	1.0740622254215022e-08	4.1310076289808374e-08	1.0740970243999914e-08	1.0740604443567574e-08	6.913631808640697e-07	0.0019095257981531458	2.1432741421623236e-06	0.0	0.0	0.0	1.0716373124886714e-08	3.456983541178034e-08	0.0	1.5309625784707905e-06	1.0716393161724513e-08	4.121688749093063e-08	1.0716740463509443e-08	1.0716375538962727e-08	6.898112984578144e-07	0.0019052395347419655	2.138463211766699e-06	0.0	0.0	0.0	1.0692318468161781e-08	3.460509980907309e-08	0.0	1.5275260999841313e-06	1.0692338490467004e-08	4.112436954281258e-08	1.0692685109355784e-08	1.0692320877490977e-08	6.882705988905756e-07	0.0019009841580633264	2.133686948875543e-06	0.0	0.0	0.0	1.0668437148994361e-08	3.432702714348571e-08	0.0	1.5241143748693487e-06	1.0668457087791226e-08	4.1032518012181385e-08	1.0668803028840411e-08	1.066843955361192e-08	6.867410072139111e-07	0.0018967594611124538	2.1289451211421353e-06	0.0	0.0	0.0	1.0644728005650533e-08	3.425074002671127e-08	0.0	1.5207272534758159e-06	1.0644747906183006e-08	4.0941328870137466e-08	1.0645093174408655e-08	1.06447304055913e-08	6.852224555176933e-07	0.001892565256323944	2.1242375180395004e-06	0.0	0.0	0.0	1.0621189985495142e-08	3.454074960022445e-08	0.0	1.5173645908079508e-06	1.0621209930710879e-08	4.085079821309928e-08	1.0621554531091174e-08	1.0621192380793685e-08	6.837148781128933e-07	0.0018884013622668895	2.1195639359264352e-06	0.0	0.0	0.0	1.0597822070321902e-08	3.481165164265401e-08	0.0	1.5140262291353345e-06	1.05978420573043e-08	4.076092179464279e-08	1.059818599477475e-08	1.0597824461012536e-08	6.822182034152796e-07	0.001884267581228141	2.1149241528859243e-06	0.0	0.0	0.0	1.0574623150545455e-08	3.4245545538572544e-08	0.0	1.5107119831618878e-06	1.0574642988943526e-08	4.067169462623193e-08	1.0574986268386447e-08	1.0574625536662188e-08	6.807323470763016e-07	0.0018801636802401917	2.1103179074300727e-06	0.0	0.0	0.0	1.0551591918725944e-08	3.492669331747108e-08	0.0	1.5074217301340074e-06	1.0551611866380464e-08	4.0583113403067126e-08	1.0551954492650857e-08	1.0551594300302424e-08	6.79257253870292e-07	0.001876089506771227	2.1057450283556004e-06	0.0	0.0	0.0	1.052872751884679e-08	3.499980330150573e-08	0.0	1.5041552987124095e-06	1.0528747490285629e-08	4.0495173512343825e-08	1.052908946819268e-08	1.0528729895916473e-08	6.777928460714726e-07	0.001872044846145315	2.101205274706251e-06	0.0	0.0	0.0	1.050602874612639e-08	3.4554830276024605e-08	0.0	1.500912507909841e-06	1.0506048593798242e-08	4.0407870081521957e-08	1.050638992810078e-08	1.050603111872242e-08	6.763390414171289e-07	0.0018680294711558411	2.096698391460618e-06	0.0	0.0	0.0	1.0483494325457364e-08	3.484943824816082e-08	0.0	1.4976932214473837e-06	1.0483514222996669e-08	4.032119944167297e-08	1.0483854918422528e-08	1.0483496693612536e-08	6.748957785330063e-07	0.0018640432122888045	2.0922241883542755e-06	0.0	0.0	0.0	1.046112330551737e-08	3.387798032267103e-08	0.0	1.4944972368235007e-06	1.0461142960427715e-08	4.023515614105536e-08	1.046148302164676e-08	1.0461125669264262e-08	6.734629652379208e-07	0.0018600858149432572	2.0877823796174776e-06	0.0	0.0	0.0	1.0438914257457281e-08	3.44249843982929e-08	0.0	1.4913244417294e-06	1.0438934019949815e-08	4.0149737156048256e-08	1.0439273451611788e-08	1.0438916616828066e-08	6.720405513954568e-07	0.001856157140643381	2.0833728098246486e-06	0.0	0.0	0.0	1.041686640414907e-08	3.446438683831085e-08	0.0	1.4881746582024703e-06	1.0416886155871412e-08	4.0064937695531574e-08	1.041722496257901e-08	1.0416868759175796e-08	6.706284563097054e-07	0.0018522569665098112	2.0789952288119416e-06	0.0	0.0	0.0	1.0394978494773192e-08	3.4391970311866405e-08	0.0	1.4850477208973205e-06	1.0394998210815925e-08	3.998075330805799e-08	1.0395336397130394e-08	1.039498084548757e-08	6.692266051935325e-07	0.0018483850859828644	2.07464940473352e-06	0.0	0.0	0.0	1.0373249370100167e-08	3.359340370473177e-08	0.0	1.481943443838274e-06	1.03732688830029e-08	3.9897178986780956e-08	1.0373606453435862e-08	1.0373251716533625e-08	6.678349136779058e-07	0.0018445412660381846	2.0703350760384893e-06	0.0	0.0	0.0	1.0351677722375183e-08	3.404716245032761e-08	0.0	1.4788617051114423e-06	1.035169731905758e-08	3.981421144949048e-08	1.035203427809804e-08	1.0351680064558811e-08	6.664533272665959e-07	0.0018407253561582922	2.0660520737854893e-06	0.0	0.0	0.0	1.0330262706891288e-08	3.3594636680575436e-08	0.0	1.4758023135814718e-06	1.0330282181083237e-08	3.973184555043126e-08	1.0330618533169098e-08	1.0330265044856015e-08	6.650817592384594e-07	0.0018369371168223878	2.0618001291318714e-06	0.0	0.0	0.0	1.0309002979434878e-08	3.3255704498137113e-08	0.0	1.4727651106088263e-06	1.0309022358640209e-08	3.965007701868252e-08	1.0309358108172023e-08	1.0309005313211282e-08	6.637201380296245e-07	0.0018331763503731454	2.0575790202244867e-06	0.0	0.0	0.0	1.0287897430739954e-08	3.329621355268387e-08	0.0	1.4697499458619684e-06	1.0287916799441164e-08	3.95689018069862e-08	1.0288251950785813e-08	1.0287899760358356e-08	6.623683959638095e-07	0.0018294428698905109	2.0533885372622384e-06	0.0	0.0	0.0	1.0266945011800796e-08	3.396836932075135e-08	0.0	1.4667566787168034e-06	1.0266964519146509e-08	3.9488316129421576e-08	1.0267299076641605e-08	1.0266947337291284e-08	6.610264699144462e-07	0.0018257365010204336	2.0492284845487615e-06	0.0	0.0	0.0	1.0246144744135386e-08	3.3073220591268065e-08	0.0	1.4637850962314706e-06	1.024616402722209e-08	3.9408314253166566e-08	1.0246497995145965e-08	1.0246147065527849e-08	6.596942630705472e-07	0.0018220569763745128	2.045098561961727e-06	0.0	0.0	0.0	1.022549512713167e-08	3.3588634859229924e-08	0.0	1.460835082012251e-06	1.0225514508930638e-08	3.9328893044616776e-08	1.0225847891542723e-08	1.0225497444455582e-08	6.58371723614871e-07	0.0018184041528343721	2.04099860886516e-06	0.0	0.0	0.0	1.020499535760963e-08	3.2835845555115665e-08	0.0	1.4579064339007316e-06	1.0205014549216989e-08	3.925004706125379e-08	1.0205347350722618e-08	1.0204997670894342e-08	6.570587598140743e-07	0.0018147777770356971	2.03692834087816e-06	0.0	0.0	0.0	1.0184644013664406e-08	3.287470426903814e-08	0.0	1.4549990160935707e-06	1.0184663197484155e-08	3.9171772646936086e-08	1.018499542206207e-08	1.0184646322938886e-08	6.557553108379916e-07	0.0018111776809669332	2.032887569423592e-06	0.0	0.0	0.0	1.0164440152410126e-08	3.2696854377575694e-08	0.0	1.4521126605402512e-06	1.0164459277418027e-08	3.9094065277379656e-08	1.016479092920718e-08	1.016444245770317e-08	6.544613008516124e-07	0.001807603655174006	2.028876059407424e-06	0.0	0.0	0.0	1.0144382598376364e-08	3.356286945772667e-08	0.0	1.449247241078291e-06	1.0144401905903332e-08	3.901692155598793e-08	1.0144732989020423e-08	1.0144384899716485e-08	6.531766735395554e-07	0.0018040555441148924	2.0248936362489634e-06	0.0	0.0	0.0	1.0124470478659507e-08	3.2680471960327204e-08	0.0	1.4464025408980908e-06	1.0124489565332322e-08	3.8940335645809584e-08	1.012482008383419e-08	1.0124472776075072e-08	6.519013303672722e-07	0.0018005330756407402	2.020939994482754e-06	0.0	0.0	0.0	1.0104702265931855e-08	3.3343612276963e-08	0.0	1.4435784497884383e-06	1.010472148424178e-08	3.886430457967886e-08	1.0105051442169881e-08	1.010470455945081e-08	6.50635222468352e-07	0.0017970361147831256	2.0170149826208877e-06	0.0	0.0	0.0	1.008507720275376e-08	3.317030071760229e-08	0.0	1.4407747824926952e-06	1.0085096365881271e-08	3.878882337009529e-08	1.0085425767230711e-08	1.008507949240395e-08	6.493782660359374e-07	0.0017935644300701662	2.0131183408556687e-06	0.0	0.0	0.0	1.0065593990086426e-08	3.2597072686558235e-08	0.0	1.4379913669305858e-06	1.0065613005729511e-08	3.871388738428581e-08	1.0065941854454463e-08	1.0065596275895379e-08	6.48130383395284e-07	0.001790117806966528	2.0092498283897195e-06	0.0	0.0	0.0	1.0046251423942685e-08	3.267101499268139e-08	0.0	1.4352280651742828e-06	1.0046270438318078e-08	3.863949290891106e-08	1.0046598738346161e-08	1.0046253705937639e-08	6.468915127963962e-07	0.0017866960749200662	2.005409253794432e-06	0.0	0.0	0.0	1.0027048547179308e-08	3.2795145352758657e-08	0.0	1.4324847216835412e-06	1.0027067574899004e-08	3.856563575647973e-08	1.0027395330123858e-08	1.0027050825387323e-08	6.45661584278468e-07	0.0017832990407008428	2.0015964001866315e-06	0.0	0.0	0.0	1.0007984275380193e-08	3.3024461184789995e-08	0.0	1.429761182256912e-06	1.0008003336095117e-08	3.849231177554207e-08	1.0008330550377171e-08	1.0007986549828095e-08	6.444405285034073e-07	0.0017799265127989151	1.9978110526136347e-06	0.0	0.0	0.0	9.98905753378169e-09	3.2013286274730195e-08	0.0	1.4270572506125802e-06	9.989076347984091e-09	3.84195156817828e-08	9.989403025133053e-09	9.989059804496078e-09	6.432282565561329e-07	0.001776578245633707	1.9940529354316494e-06	0.0	0.0	0.0	9.970266944164491e-09	3.279268434049069e-08	0.0	1.4243728281543698e-06	9.970285920402694e-09	3.834724482072821e-08	9.970612064218197e-09	9.970269211171603e-09	6.42024725011353e-07	0.0017732541192648319	1.9903219140209813e-06	0.0	0.0	0.0	9.951611833430057e-09	3.2102800294226366e-08	0.0	1.4217077123479026e-06	9.951630635663179e-09	3.827549373973456e-08	9.951956249891585e-09	9.95161409675607e-09	6.408298420281351e-07	0.0017699538800307532	1.9866177036673033e-06	0.0	0.0	0.0	9.93309077800638e-09	3.1688441935465295e-08	0.0	1.4190617568699482e-06	9.933109469532593e-09	3.82042584994451e-08	9.933434557890394e-09	9.933093037677106e-09	6.396435419563516e-07	0.0017666773466073929	1.982940100851122e-06	0.0	0.0	0.0	9.91470276029579e-09	3.269626339093788e-08	0.0	1.41643485413313e-06	9.914721668913023e-09	3.81335362033298e-08	9.915046235102903e-09	9.914705016336832e-09	6.384657771851463e-07	0.0017634243874940564	1.979288957976964e-06	0.0	0.0	0.0	9.896447042320828e-09	3.274257038482785e-08	0.0	1.4138268200420755e-06	9.896465945182207e-09	3.806332189515041e-08	9.896789992861173e-09	9.896449294757697e-09	6.37296464455849e-07	0.0017601947727329066	1.975664016936597e-06	0.0	0.0	0.0	9.878322333540014e-09	3.268260447247458e-08	0.0	1.4112374986551478e-06	9.878341206782435e-09	3.7993611376608915e-08	9.878664739573516e-09	9.878324582397903e-09	6.361355336267273e-07	0.0017569883085943323	1.9720650602859605e-06	0.0	0.0	0.0	9.860327546732813e-09	3.224985640543979e-08	0.0	1.4086667256423168e-06	9.860346303440765e-09	3.792440022357967e-08	9.860669324929464e-09	9.860329792036682e-09	6.349829106460988e-07	0.0017538047905496376	1.968491858459651e-06	0.0	0.0	0.0	9.842461534071948e-09	3.206276096538935e-08	0.0	1.406114357537989e-06	9.84248023092647e-09	3.785568457363756e-08	9.842802744669653e-09	9.842463775846495e-09	6.338385311798921e-07	0.0017506440409096806	1.96494421201809e-06	0.0	0.0	0.0	9.824723298359323e-09	3.239953318341252e-08	0.0	1.4035802616031534e-06	9.82474206009075e-09	3.778746085313396e-08	9.825064069620847e-09	9.824725536629054e-09	6.327023359006045e-07	0.0017475058958130265	1.9614219370427123e-06	0.0	0.0	0.0	9.807111920001956e-09	3.221433280007446e-08	0.0	1.4010642706863167e-06	9.807130620911766e-09	3.7719724561985967e-08	9.807452129722317e-09	9.807114154791206e-09	6.315742494130909e-07	0.0017443901470204802	1.9579247998031615e-06	0.0	0.0	0.0	9.789626230347788e-09	3.1491157406340996e-08	0.0	1.3985662186183992e-06	9.789644750243881e-09	3.7652471226557504e-08	9.789965761790239e-09	9.789628461680621e-09	6.304541968126357e-07	0.0017412965876473462	1.9544525680895276e-06	0.0	0.0	0.0	9.772265068347007e-09	3.143531022659668e-08	0.0	1.396085978548508e-06	9.772283560152868e-09	3.7585697431717535e-08	9.772604077868214e-09	9.772267296247226e-09	6.29342121482544e-07	0.0017382250613193744	1.9510050663870415e-06	0.0	0.0	0.0	9.755027556425613e-09	3.242785497178398e-08	0.0	1.3936234379449915e-06	9.755046262933334e-09	3.7519400147830366e-08	9.755366290234562e-09	9.75502978091687e-09	6.28237973470303e-07	0.0017351754300683852	1.9475821398407313e-06	0.0	0.0	0.0	9.737912920308645e-09	3.22333449044999e-08	0.0	1.3911784087149982e-06	9.73793154198311e-09	3.74535743110428e-08	9.738251082238988e-09	9.73791514141448e-09	6.271416675875175e-07	0.0017321474586068288	1.944183524359858e-06	0.006927567112652376	0.0	0.0	7.540301613042423e-07	1.276954909878815e-05	2.2264847887324057e-06	9.720919839542061e-09	1.0665453321554445e-08	9.946182700235922e-06	1.0838086434100132e-08	0.03219059130933868	1.9965646070955635e-05	0.0259155852040631	9.155141329985487e-06	0.002990536595211543	1.8548292210262263e-06	0.0024075836589760556	8.516513058455554e-07	1.8513263847304801e-09	3.702651817333573e-07	1.194373098269573e-07	0.0008046106212184492	1.066545076824585e-08	2.133089642987653e-06	6.88076960276153e-07	3.1046580928584793	0.9950295712667735	2.9571266772424516e-05	5.0726457683860885e-05	2.5915700715081724e-05	389.57146645258894	391.8851732609123	0.28836637850304586	2.671076201407009e-09	1.279282149659644e-05	1.8936501470946708e-08	3.032337895533809e-07	4.82877339642538e-09	1.8937035470603304e-08	3.0324233525080154e-07	4.8289094800879245e-09	1.8937569422011702e-08	3.032508801840818e-07	4.829045551582279e-09	1.8826291804633157e-08	3.0325942273777427e-07	4.8291815851837375e-09	1.2668271037447524e-05	3.031957083744914e-07	4.828166970939417e-09	1.1781584443340392e-05	3.031971269692605e-07	4.8281895517850586e-09	1.1781599722580195e-05	3.0319717111260416e-07	4.828190246435802e-09	1.1781565264823276e-05	3.0319601180355644e-07	4.828171778121284e-09	1.8934706302693927e-08	3.032044051200286e-07	4.8283054353212954e-09	1.882343600047486e-08	3.032127964940282e-07	4.8284390615897455e-09	1.1782139689721164e-05	3.03210594627086e-07	4.828403992670456e-09	1.266603108746414e-05	3.031405113887072e-07	4.827287964879208e-09	1.893124545632322e-08	3.031488597169777e-07	4.827420905753472e-09	1.8931766850370226e-08	3.031572079978124e-07	4.827553845873373e-09	1.177993485474604e-05	3.0315374399149054e-07	4.8274986814616865e-09	1.8932071641896592e-08	3.0316208086235937e-07	4.8276314399279364e-09	1.8820813245343725e-08	3.0317041632300025e-07	4.827764175938445e-09	1.8933112815762182e-08	3.0317875346593077e-07	4.827896938739234e-09	1.8821848286623713e-08	3.031870892078048e-07	4.828029679230331e-09	1.8934154019427824e-08	3.0319542664116873e-07	4.828162446658211e-09	1.1781406964259177e-05	3.031917191024462e-07	4.828103405946148e-09	1.1781257714645517e-05	3.0318804658302126e-07	4.828044924460852e-09	1.882241944642295e-08	3.031963816484777e-07	4.8281776542659125e-09	1.893472843300802e-08	3.0320471876805213e-07	4.828310416782399e-09	1.893524898734136e-08	3.0321305640334877e-07	4.828443187512475e-09	1.266609142071105e-05	3.0314259901635833e-07	4.827321208915627e-09	1.8819591993956583e-08	3.0315094687506556e-07	4.827454142490413e-09	1.8820110097726527e-08	3.03159295443331e-07	4.827587087365447e-09	1.1780013635967456e-05	3.031566617262748e-07	4.827545151333912e-09	1.8932234903707107e-08	3.031650294471227e-07	4.827678401238741e-09	1.8820977310223524e-08	3.0317339649520047e-07	4.827811640431154e-09	1.8821496566466078e-08	3.0318176442805793e-07	4.827944893714031e-09	1.2664816255346852e-05	3.0311302758555513e-07	4.826850316823239e-09	1.8929500652393737e-08	3.0312142332226e-07	4.8269840129000684e-09	1.8930024748046664e-08	3.0312982011163674e-07	4.827117725740816e-09	1.881878198343041e-08	3.031382163938085e-07	4.827251430505542e-09	1.2663028014238147e-05	3.0307085494284333e-07	4.826178757170263e-09	1.1776655498669437e-05	3.030717280475167e-07	4.8261926685616805e-09	1.1776720879040293e-05	3.030739443770329e-07	4.826227970616011e-09	1.881528238292966e-08	3.0308244369371215e-07	4.8263633162077915e-09	1.881580974933904e-08	3.030909444072974e-07	4.826498684044777e-09	1.2661162512255875e-05	3.0302818052524423e-07	4.825499226249461e-09	1.881242897000121e-08	3.030367256380446e-07	4.825635301126514e-09	1.8812959171023888e-08	3.0304527221648606e-07	4.825771399343154e-09	1.2659304856096203e-05	3.029844725219565e-07	4.824803220185773e-09	1.2656814692982652e-05	3.0292557540409604e-07	4.823865338233426e-09	1.2654404717103317e-05	3.02868561471462e-07	4.822957444390754e-09	1.2652072812702867e-05	3.0281335982127786e-07	4.822078409284634e-09	1.8910697813527374e-08	3.028220857587458e-07	4.8222173636470846e-09	1.265018054024158e-05	3.027686181495206e-07	4.8213659410307224e-09	1.2647991586022701e-05	3.027166683469848e-07	4.820538687279654e-09	1.2645861586917664e-05	3.026660231455279e-07	4.819732207013277e-09	1.8789880715834912e-08	3.026748497929915e-07	4.819872765023476e-09	1.879042856641018e-08	3.026836774949227e-07	4.8200133398244456e-09	1.17620128387834e-05	3.0269964940065445e-07	4.8202676852214915e-09	1.2645209785592955e-05	3.026507350293641e-07	4.819488763982593e-09	1.2643187452298984e-05	3.026022990077014e-07	4.818717458310085e-09	1.2641177240157087e-05	3.025540239146605e-07	4.8179487134469184e-09	1.8782927640346347e-08	3.0256289450145694e-07	4.818089970988163e-09	1.8783478423169353e-08	3.0257176541907335e-07	4.818231233796349e-09	1.889558960726864e-08	3.0258063839365437e-07	4.818372529359051e-09	1.878458016146422e-08	3.025895099586931e-07	4.8185138024747214e-09	1.8785131008862854e-08	3.025983818402778e-07	4.818655080630026e-09	1.8897252072290247e-08	3.0260725576478004e-07	4.8187963913161525e-09	1.88978063413176e-08	3.0261612999642413e-07	4.818937706892167e-09	1.8786783890486785e-08	3.026250027991616e-07	4.819078999712779e-09	1.8898914832341656e-08	3.026338776307372e-07	4.819220324840005e-09	1.878788587647904e-08	3.026427510237232e-07	4.8193616270576456e-09	1.2642874074830558e-05	3.0259427030755464e-07	4.818589605475875e-09	1.8785432809657623e-08	3.026031335493925e-07	4.818730745997285e-09	1.264121358084995e-05	3.0255408420199445e-07	4.817949667536491e-09	1.8782945765942092e-08	3.0256292922395436e-07	4.818090517875061e-09	1.1757353518429297e-05	3.025785419390136e-07	4.8183391331144365e-09	1.1757938135000427e-05	3.0259310224536966e-07	4.818570988208736e-09	1.8785386545081203e-08	3.026018939094974e-07	4.8187109887908e-09	1.2641094474447184e-05	3.025494413031175e-07	4.817875711548648e-09	1.8894240385168064e-08	3.02558197150135e-07	4.8180151417376465e-09	1.8894787481386634e-08	3.025669524483501e-07	4.818154563186644e-09	1.878377560906469e-08	3.0257570550309727e-07	4.818293948909416e-09	1.8895881466970277e-08	3.0258445969462724e-07	4.8184333527338176e-09	1.1758105079101241e-05	3.025961644498398e-07	4.818619733007729e-09	1.2640777401883564e-05	3.0254032114704715e-07	4.817730459534958e-09	1.2638400549845142e-05	3.024826604594429e-07	4.816812245081137e-09	1.2635945004807254e-05	3.024231370711837e-07	4.8158643683555445e-09	1.263341031141957e-05	3.0236176372817517e-07	4.8148870326645716e-09	1.1749243330418137e-05	3.0236507420898145e-07	4.814939739708765e-09	1.8771313807558238e-08	3.023735573259849e-07	4.815074826840965e-09	1.1749659239114983e-05	3.023753207988029e-07	4.81510289965272e-09	1.2631274240735682e-05	3.023090269380341e-07	4.814047210710631e-09	1.8879314703940135e-08	3.023174347444408e-07	4.814181098626886e-09	1.8879839950353705e-08	3.0232584206489293e-07	4.814314978805413e-09	1.1747729863761269e-05	3.0232498302062196e-07	4.81430129224931e-09	1.888031651154666e-08	3.023333605200226e-07	4.8144346975830235e-09	1.2629445642949384e-05	3.022646818493937e-07	4.813341035269987e-09	1.2626549580119146e-05	3.02195282778624e-07	4.812235902892788e-09	1.8872220950617697e-08	3.0220361809996597e-07	4.812368636657898e-09	1.2623978970252647e-05	3.0213381446726174e-07	4.8112570638768085e-09	1.262105195581781e-05	3.0206395631224853e-07	4.810144624834423e-09	1.1737472701367144e-05	3.020612142341496e-07	4.810100960853953e-09	1.1737369800746877e-05	3.0205890634868407e-07	4.810064212721483e-09	1.1737290555006493e-05	3.020572888760779e-07	4.8100384604685286e-09	1.8752205185175098e-08	3.020656543671214e-07	4.810171674888859e-09	1.2618232949984941e-05	3.01998344445357e-07	4.809099821592822e-09	1.1734983080601716e-05	3.0199901186401e-07	4.8091104573719344e-09	1.1735037978450665e-05	3.0200102117509773e-07	4.809142462839698e-09	1.2615629687381739e-05	3.0193820952297337e-07	4.808142244591365e-09	1.8856092516320004e-08	3.0194672068864873e-07	4.808277778891885e-09	1.8856623712905644e-08	3.019552333466845e-07	4.808413336957616e-09	1.2613766865173467e-05	3.018944718952666e-07	4.807445767273839e-09	1.1731101727688952e-05	3.019017175402706e-07	4.807561159131811e-09	1.8853787600884626e-08	3.019103227052348e-07	4.807698190318537e-09	1.8743007873987117e-08	3.019189277970337e-07	4.807835220340127e-09	1.8854861752870122e-08	3.0192753609575783e-07	4.80797230142979e-09	1.1732432252879053e-05	3.0193658698844877e-07	4.808116440440507e-09	1.2613135383572482e-05	3.01881515106406e-07	4.807239472662527e-09	1.8852502840514245e-08	3.0189021461298403e-07	4.8073780061524745e-09	1.8853045861942697e-08	3.0189891561531915e-07	4.807516563460888e-09	1.8742276547378405e-08	3.019076164386089e-07	4.807655117917684e-09	1.1731751141382939e-05	3.0192012590014845e-07	4.807854330924118e-09	1.885490462864902e-08	3.019288689060966e-07	4.807993557088342e-09	1.885545040553646e-08	3.019376133193053e-07	4.808132805661598e-09	1.173295744671108e-05	3.019515681517545e-07	4.8083550341322686e-09	1.885686076637299e-08	3.0196034876815065e-07	4.808494859187157e-09	1.8746073975864016e-08	3.0196912897306315e-07	4.808634677688669e-09	1.1734218941993555e-05	3.019843323092765e-07	4.808876786408439e-09	1.885890145166304e-08	3.0199314500606777e-07	4.809017122285572e-09	1.2615676930478484e-05	3.019440012325848e-07	4.808234550405055e-09	1.8745050631043426e-08	3.0195283863251386e-07	4.808375279619342e-09	1.8745599198736997e-08	3.01961676997651e-07	4.808516024202832e-09	1.874614782771962e-08	3.019705163237001e-07	4.808656784087113e-09	1.173433543511064e-05	3.0198759852884056e-07	4.808928809172623e-09	1.885910125677509e-08	3.0199645632357414e-07	4.8090698631139975e-09	1.8859654414517675e-08	3.020053148923895e-07	4.8092109293809264e-09	1.1735706236082118e-05	3.020228289616987e-07	4.8094898298240615e-09	1.1736397076220634e-05	3.020404546170494e-07	4.80977050546174e-09	1.8751042616988772e-08	3.0204932147991643e-07	4.809911703713819e-09	1.1737430018751072e-05	3.0206677902608064e-07	4.810189700554762e-09	1.8752682394017076e-08	3.0207563962933693e-07	4.810330799080389e-09	1.8753232621172046e-08	3.0208450041346164e-07	4.8104719004850236e-09	1.8865163608827727e-08	3.0209336310327613e-07	4.810613032235152e-09	1.2619937231967161e-05	3.0204502555217706e-07	4.809843289233393e-09	1.2617908672954858e-05	3.0199590795383163e-07	4.809061122708785e-09	1.173532265045042e-05	3.0201115754250915e-07	4.809303954368996e-09	1.874925769067627e-08	3.0201995121458535e-07	4.809443986933551e-09	1.8861161042217698e-08	3.0202874621416324e-07	4.809584040636594e-09	1.173657181261971e-05	3.020427178805414e-07	4.8098065210241734e-09	1.886259432290525e-08	3.0205147856336775e-07	4.809946028226208e-09	1.261809689538189e-05	3.019983283491197e-07	4.809099641107074e-09	1.885983526152564e-08	3.0200704718208686e-07	4.809238481853588e-09	1.2616200588692582e-05	3.019521420972072e-07	4.8083641488456945e-09	1.1733484597668162e-05	3.0196133608084026e-07	4.808510545833322e-09	1.173379881154449e-05	3.0196883844760997e-07	4.808630004918547e-09	1.8858030085362692e-08	3.019774229289297e-07	4.808766706182949e-09	1.8858566486880577e-08	3.0198600663371997e-07	4.808903395081665e-09	1.1734711344564815e-05	3.0199174744561197e-07	4.8089948028455495e-09	1.885947183613255e-08	3.0200028625369035e-07	4.809130776802696e-09	1.8748654932679992e-08	3.0200882268742764e-07	4.80926671295048e-09	1.8860538739217334e-08	3.020173599869445e-07	4.8094026628852525e-09	1.8861072169842317e-08	3.020258965331248e-07	4.809538600823879e-09	1.8861605552817906e-08	3.020344323267352e-07	4.809674526778575e-09	1.1736544188925655e-05	3.0203836065914124e-07	4.80973707262942e-09	1.886239343328962e-08	3.0204685359499173e-07	4.8098723161197355e-09	1.8751556385027868e-08	3.0205534423323586e-07	4.81000752302284e-09	1.886345454377394e-08	3.020638357826472e-07	4.810142744435912e-09	1.8863985082994404e-08	3.0207232664114796e-07	4.810277954847139e-09	1.8864515578245347e-08	3.020808168104077e-07	4.8104131542831055e-09	1.1738299346288171e-05	3.0208305956338527e-07	4.81044885934679e-09	1.88651937289475e-08	3.0209151038695514e-07	4.810583432253356e-09	1.8754337479607236e-08	3.020999590255026e-07	4.810717970365709e-09	1.2619785310690174e-05	3.0203418501536073e-07	4.809670559836871e-09	1.8862148170489185e-08	3.0204259817694065e-07	4.8098045330354135e-09	1.1736736005268835e-05	3.020422323827565e-07	4.8097987013051025e-09	1.1736690824335505e-05	3.020409389952374e-07	4.809778099730017e-09	1.875121047446135e-08	3.020492989606122e-07	4.8099112258898635e-09	1.1736939574010585e-05	3.020473062209469e-07	4.8098794892084365e-09	1.173684299000607e-05	3.020448859963637e-07	4.809840946750278e-09	1.2617339868945044e-05	3.019754779491588e-07	4.808735675040293e-09	1.8747140951906102e-08	3.019838107760778e-07	4.808868369170966e-09	1.1734360394411786e-05	3.0198143622472586e-07	4.808830557467595e-09	1.8858848964165843e-08	3.019897764469326e-07	4.808963369406412e-09	1.88593696672411e-08	3.019981172496833e-07	4.8090961905910665e-09	1.1734918931190691e-05	3.0199616149194173e-07	4.8090650495144684e-09	1.8748412243090964e-08	3.020045138011311e-07	4.809198053972324e-09	1.874893058191513e-08	3.020128668729301e-07	4.8093310705752284e-09	1.8860804128456424e-08	3.020212222660275e-07	4.809464124144175e-09	1.173582736125635e-05	3.020199769147358e-07	4.80944429733631e-09	1.2616322798935257e-05	3.019529880628958e-07	4.808377556328362e-09	1.8857045978864287e-08	3.0196139063028473e-07	4.808511361187119e-09	1.8746234428226913e-08	3.019697927153851e-07	4.808645158366573e-09	1.1733873404673842e-05	3.0197072746728784e-07	4.808660050645953e-09	1.1733937313124056e-05	3.0197290150888944e-07	4.8086946785795746e-09	1.1734053574897907e-05	3.01976430796033e-07	4.808750888444471e-09	1.2614636492408465e-05	3.0191521503200265e-07	4.8077760829780694e-09	1.8854644188241106e-08	3.019237621795087e-07	4.807912190244761e-09	1.874385582882137e-08	3.019323091234802e-07	4.808048294270434e-09	1.874438616672512e-08	3.0194085748434165e-07	4.808184420859229e-09	1.8856244751181106e-08	3.019494088842731e-07	4.808320595843249e-09	1.2613560931011844e-05	3.01890184492757e-07	4.807377501652758e-09	1.2611136492559785e-05	3.0183274847879915e-07	4.80646288583498e-09	1.1728779674757917e-05	3.0184277890269146e-07	4.806622621382147e-09	1.8738800025530654e-08	3.0185145030297446e-07	4.806760707264408e-09	1.2609610359693315e-05	3.017971558191858e-07	4.805896116721059e-09	1.1727474450965106e-05	3.0180983672250567e-07	4.806098057555065e-09	1.2607951730766933e-05	3.017580216252933e-07	4.805272947215521e-09	1.8844783146771048e-08	3.0176678851955485e-07	4.8054125536925655e-09	1.17263571485418e-05	3.017814015039112e-07	4.805645259096027e-09	1.8734972340862284e-08	3.017901869876658e-07	4.8057851615638645e-09	1.17272879616853e-05	3.018053865694903e-07	4.8060272067554605e-09	1.1727893819111224e-05	3.01820928469218e-07	4.806274701734316e-09	1.8737427341138713e-08	3.0182973613865023e-07	4.806414957420739e-09	1.1728849823021467e-05	3.018454043250922e-07	4.8066644619904795e-09	1.1729461867701598e-05	3.0186096126456335e-07	4.8069121936548636e-09	1.885121795521156e-08	3.0186976865388587e-07	4.8070524448070435e-09	1.885176808754816e-08	3.0187857630408824e-07	4.807192700112595e-09	1.1730748269063227e-05	3.018937983870982e-07	4.8074350980394275e-09	1.8741963602030687e-08	3.019025944199449e-07	4.807575168311805e-09	1.874250981289513e-08	3.0191139055887466e-07	4.807715240272578e-09	1.8854373098937122e-08	3.019201885084264e-07	4.807855341065259e-09	1.1732356081589343e-05	3.019348406872745e-07	4.808088662358076e-09	1.2613243301007492e-05	3.018832100729099e-07	4.8072664782339335e-09	1.8852627504368882e-08	3.018919700927368e-07	4.807405974960597e-09	1.1731225296099998e-05	3.019049558259201e-07	4.80761275718196e-09	1.1731704907366254e-05	3.0191689101532165e-07	4.807802809500255e-09	1.1732140012091416e-05	3.019276735461788e-07	4.807974505999906e-09	1.8855428285852775e-08	3.019363491287434e-07	4.808112658066881e-09	1.2613191861057673e-05	3.018799865358284e-07	4.8072151177068726e-09	1.8852459031015034e-08	3.0188862674681005e-07	4.807352706497616e-09	1.173097545966727e-05	3.018968469009934e-07	4.807483598460448e-09	1.1731260046865186e-05	3.0190380053996e-07	4.8075943221428934e-09	1.173149527780723e-05	3.0190951679465865e-07	4.807685341624846e-09	1.2611917108066061e-05	3.0184778177345587e-07	4.8067022498930644e-09	1.8850475074896634e-08	3.0185628993124757e-07	4.806837735851963e-09	1.885100655806044e-08	3.018647976949176e-07	4.806973215535086e-09	1.1729912043860444e-05	3.0186819620896277e-07	4.807027327776159e-09	1.1730014097559806e-05	3.018706265564274e-07	4.807066023409261e-09	1.1730081608239675e-05	3.0187222036849125e-07	4.807091398679666e-09	1.874070897689065e-08	3.0188065238740294e-07	4.807225672242212e-09	1.1730447549448325e-05	3.018815453540131e-07	4.807239888027115e-09	1.1730463175183777e-05	3.0188191162999213e-07	4.807245717654377e-09	1.1730462778711419e-05	3.0188191682780584e-07	4.807245798416345e-09	1.261058429737105e-05	3.0181513809296327e-07	4.806182396081545e-09	1.1727855718036328e-05	3.0181501060904934e-07	4.806180366141127e-09	1.8848436873971733e-08	3.018234025622545e-07	4.806314001823057e-09	1.2608136058392287e-05	3.017568835493745e-07	4.805254737649052e-09	1.88448033397924e-08	3.017652818681221e-07	4.805388474725943e-09	1.8734063966502644e-08	3.0177367917029744e-07	4.805522195615324e-09	1.1726253558082036e-05	3.017741495031389e-07	4.805529687510842e-09	1.17262810452005e-05	3.0177507457109626e-07	4.805544421553803e-09	1.8734663702676534e-08	3.017834947938831e-07	4.805678507482984e-09	1.172665780880603e-05	3.0178501640401945e-07	4.805702741765126e-09	1.1726733429119455e-05	3.0178721793765363e-07	4.805737803938432e-09	1.1726838306641553e-05	3.01790182116915e-07	4.805785011170808e-09	1.2606845197937987e-05	3.0172774281867365e-07	4.804790717781829e-09	1.8842954435788896e-08	3.0173624562675407e-07	4.804926118878416e-09	1.8732232447567792e-08	3.017447478285638e-07	4.8050615103207784e-09	1.1725239480095773e-05	3.017496096664713e-07	4.805138936983612e-09	1.172545281688689e-05	3.0175536112548955e-07	4.805230530298446e-09	1.2605478625989218e-05	3.0169599695135293e-07	4.804285206300556e-09	1.8729718322617074e-08	3.017045735330785e-07	4.804421782194531e-09	1.1723757937201236e-05	3.0171225361257305e-07	4.804544087160599e-09	1.884196680524146e-08	3.0172085599204696e-07	4.804681073860206e-09	1.884250390359329e-08	3.017294593835625e-07	4.8048180766757126e-09	1.1724750319000312e-05	3.017380212485609e-07	4.804954423144084e-09	1.8843571604106014e-08	3.017466476171326e-07	4.805091791844647e-09	1.2605202735948914e-05	3.0169019912020036e-07	4.804192896929505e-09	1.8840581049584162e-08	3.016988485299504e-07	4.804330632532493e-09	1.172360949867667e-05	3.0170905050337724e-07	4.804493095622559e-09	1.873051237439667e-08	3.0171771739197223e-07	4.804631109550348e-09	1.884229612762044e-08	3.0172638682206237e-07	4.804769163949276e-09	1.2604406650163051e-05	3.0167154108504725e-07	4.803895790628264e-09	1.8839409441837656e-08	3.016802285060851e-07	4.804034131503522e-09	1.172292492270976e-05	3.016917140201812e-07	4.8042170327956955e-09	1.2602993772705571e-05	3.016379734681312e-07	4.803361257303597e-09	1.2600762743023236e-05	3.015846478261739e-07	4.802512088152566e-09	1.171924364665667e-05	3.015971586646468e-07	4.802711314829287e-09	1.872355730992395e-08	3.0160588088491003e-07	4.802850209781999e-09	1.8835303274592326e-08	3.016146052809422e-07	4.802989139381729e-09	1.172041010706851e-05	3.0162717763175366e-07	4.803189344846822e-09	1.17208970979708e-05	3.0163967985367506e-07	4.803388432852617e-09	1.883741467331751e-08	3.0164840311638824e-07	4.803527344366308e-09	1.1721717266840664e-05	3.016607264292247e-07	4.803723582664382e-09	1.260171014291403e-05	3.016071351005916e-07	4.802870178788405e-09	1.8724180391236333e-08	3.016158429385531e-07	4.803008844635898e-09	1.1720435578419097e-05	3.0162752643279694e-07	4.8031948929299195e-09	1.1720876045414602e-05	3.016387166918204e-07	4.8033730862306364e-09	1.1721294998901424e-05	3.016493278496811e-07	4.803542057238514e-09	1.1721689393385324e-05	3.016592830305209e-07	4.803700581821986e-09	1.883865448847798e-08	3.016679338301876e-07	4.803838339316689e-09	1.8727967350667938e-08	3.016765828755206e-07	4.803976068874624e-09	1.1722728174764163e-05	3.01685787887193e-07	4.804122647138322e-09	1.172306470004911e-05	3.0169421135326565e-07	4.804256779535247e-09	1.8729607737700846e-08	3.017028191421513e-07	4.80439385209511e-09	1.1723703923296252e-05	3.0171040173921777e-07	4.804514594017414e-09	1.8730617973320442e-08	3.017189869360309e-07	4.804651306808658e-09	1.2603985623673563e-05	3.01659655561555e-07	4.803706493243793e-09	1.8838697929409244e-08	3.0166821756918964e-07	4.803842836760259e-09	1.8728005034714043e-08	3.016767777194962e-07	4.8039791507001095e-09	1.872853660593419e-08	3.0168533764079156e-07	4.804115460993034e-09	1.8840302216574243e-08	3.0169389896091483e-07	4.804251793561126e-09	1.1723310490343093e-05	3.016996811534549e-07	4.804343865130308e-09	1.8729964182533345e-08	3.0170821712836844e-07	4.804479794093727e-09	1.8841736787584555e-08	3.017167544886063e-07	4.804615745117353e-09	1.1724174746247844e-05	3.0172163030622794e-07	4.804693383382896e-09	1.873133255958406e-08	3.0173014249988584e-07	4.8048289336492556e-09	1.1724672092970096e-05	3.017341480458431e-07	4.804892713634089e-09	1.8843367366450762e-08	3.017426389282955e-07	4.805027924539929e-09	1.8732642466756988e-08	3.0175112799886013e-07	4.805163106592977e-09	1.17254653246916e-05	3.017542829511162e-07	4.805213341766159e-09	1.2605336532067388e-05	3.016903066312884e-07	4.804194561697558e-09	1.2602645762069649e-05	3.0162562295614877e-07	4.803164518045318e-09	1.1720537140102402e-05	3.016267583551476e-07	4.803182594762596e-09	1.2599960296907818e-05	3.015609183152267e-07	4.802134138191486e-09	1.2597200303288074e-05	3.014947168630088e-07	4.801079927233731e-09	1.1715422473487728e-05	3.014947768661994e-07	4.801080881341319e-09	1.8717280399437036e-08	3.015031592348879e-07	4.80121436435715e-09	1.8717800818351642e-08	3.015115418668483e-07	4.801347851565988e-09	1.8829491536613733e-08	3.015199263322559e-07	4.801481367971703e-09	1.259547724101009e-05	3.01453377140243e-07	4.800421621418618e-09	1.171381406411946e-05	3.0145341281581786e-07	4.8004221899942245e-09	1.1713818174363056e-05	3.01453615491009e-07	4.800425418816949e-09	1.8825870985777845e-08	3.0146200645191714e-07	4.800559038732514e-09	1.1714158677943652e-05	3.0146253381024597e-07	4.80056743881543e-09	1.1714188784465204e-05	3.0146351407597297e-07	4.8005830519863085e-09	1.8715329114969547e-08	3.0147192743233696e-07	4.800717028580651e-09	1.2593508082337958e-05	3.014071726346403e-07	4.799685861262073e-09	1.8822957246132682e-08	3.0141560722476496e-07	4.799820176012259e-09	1.171239974527282e-05	3.014180750306328e-07	4.799859478840988e-09	1.1712514714728383e-05	3.014213810778363e-07	4.799912130704114e-09	1.1712664685149432e-05	3.0142561988833735e-07	4.799979636683566e-09	1.882408819549513e-08	3.0143412564832336e-07	4.800115084811901e-09	1.871347770874389e-08	3.01442630906011e-07	4.8002505249417954e-09	1.8714005522863386e-08	3.014511372708083e-07	4.800385982701939e-09	1.882568114171531e-08	3.014596463534492e-07	4.800521483742138e-09	1.8826212328313005e-08	3.014681565468612e-07	4.800657002470889e-09	1.1714510155072515e-05	3.014735711862882e-07	4.8007432331298635e-09	1.259370014056085e-05	3.0141408177080134e-07	4.7997959160978465e-09	1.8712215577207622e-08	3.014226510703359e-07	4.79993237606385e-09	1.171279926928387e-05	3.014304241304217e-07	4.800056163185658e-09	1.8824361563640184e-08	3.014390258141345e-07	4.800193138846884e-09	1.2592321895729016e-05	3.013821446701926e-07	4.7992873566111925e-09	1.171128386506808e-05	3.013922618319244e-07	4.7994484714359955e-09	1.17117020124247e-05	3.014033739089353e-07	4.7996254291014395e-09	1.8711519278643546e-08	3.0141206091838023e-07	4.799763763485625e-09	1.882319137379303e-08	3.014207506766148e-07	4.799902141641944e-09	1.882373387216378e-08	3.014294415111804e-07	4.800040536937659e-09	1.8713137061892943e-08	3.014381317482909e-07	4.800178922718901e-09	1.882481896771922e-08	3.014468247304584e-07	4.800317352212824e-09	1.1713849628643637e-05	3.014589904781467e-07	4.800511088100353e-09	1.8826115628695253e-08	3.0146770766970184e-07	4.80064990309228e-09	1.1714682454912811e-05	3.014806759010573e-07	4.800856417122235e-09	1.871630690674255e-08	3.0148941207816644e-07	4.8009955344221795e-09	1.1715543989376893e-05	3.015030338592009e-07	4.801212454783125e-09	1.1716087089745784e-05	3.015171208078069e-07	4.8014367815318145e-09	1.871856412293222e-08	3.015258845434459e-07	4.801576337625363e-09	1.2596113225741147e-05	3.0147487831450474e-07	4.800764103132416e-09	1.1715011590291207e-05	3.0148942919981627e-07	4.8009958152139366e-09	1.259460113257289e-05	3.014384661117433e-07	4.800184264910133e-09	1.2592470483391518e-05	3.01387202442528e-07	4.799367926600204e-09	1.1711593793922303e-05	3.014008195321847e-07	4.799584764716478e-09	1.2590873253369858e-05	3.0134818981197423e-07	4.798746670383906e-09	1.2588654768063326e-05	3.012945700363929e-07	4.7978928089373084e-09	1.1707935538043213e-05	3.013054014390998e-07	4.798065283789901e-09	1.8705460488719735e-08	3.0131405775940653e-07	4.798203129117708e-09	1.8705998128573416e-08	3.0132271364760094e-07	4.79834096756387e-09	1.8817635945965942e-08	3.013313707644524e-07	4.798478825574852e-09	1.881817683016698e-08	3.013400274439026e-07	4.798616676619973e-09	1.8707611096445983e-08	3.0134868202066953e-07	4.798754494180913e-09	1.1710006410694114e-05	3.013581446851601e-07	4.7989051720673706e-09	1.881985910590205e-08	3.0136676652324e-07	4.799042468270738e-09	1.8709281277865842e-08	3.0137538619026055e-07	4.799179729901221e-09	1.1711010356986151e-05	3.0138344718802705e-07	4.799308086736708e-09	1.8821449817407432e-08	3.0139203167307613e-07	4.799444788107655e-09	1.8821986188154132e-08	3.014006155816074e-07	4.799581480297689e-09	1.1711954512350922e-05	3.014072069474314e-07	4.799686434015024e-09	1.871181261196356e-08	3.0141575096275967e-07	4.799822490928797e-09	1.8712343302279122e-08	3.014242943719514e-07	4.799958538190162e-09	1.1712836864353052e-05	3.014293882204616e-07	4.800039644977468e-09	1.259182900255712e-05	3.01366843512375e-07	4.799043657863673e-09	1.87093267569381e-08	3.013753083343208e-07	4.799178453687578e-09	1.1710859525854231e-05	3.013775543223983e-07	4.7992142110085225e-09	1.8710000110755464e-08	3.0138598304514883e-07	4.799348431991934e-09	1.8710523593709396e-08	3.01394411238602e-07	4.7994826445470315e-09	1.8822174121774605e-08	3.0140284048882146e-07	4.7996168739306365e-09	1.8711570557731542e-08	3.0141126762793066e-07	4.7997510696968e-09	1.171221919266951e-05	3.0141213031900917e-07	4.7997647997332105e-09	1.1712220322183709e-05	3.0141185290981587e-07	4.79976037536509e-09	1.1712180363894715e-05	3.0141059094515686e-07	4.79974027370757e-09	1.882320198454027e-08	3.014189328926773e-07	4.799873112931324e-09	1.1712429877630521e-05	3.0141685399499375e-07	4.799840003432199e-09	1.8823595853195933e-08	3.014251762071556e-07	4.7999725284178606e-09	1.1712651785514164e-05	3.014224944507763e-07	4.799929820180725e-09	1.171253251320117e-05	3.014194435532913e-07	4.799881235039388e-09	1.882375782012975e-08	3.014277439743806e-07	4.800013413091605e-09	1.8713136645095436e-08	3.0143604308115674e-07	4.800145570215352e-09	1.8824794418635938e-08	3.014443439556837e-07	4.800277755490201e-09	1.8825312785491995e-08	3.0145264506325134e-07	4.800409944477035e-09	1.2592566932143816e-05	3.013827478483056e-07	4.7992968834117514e-09	1.882146318769714e-08	3.013910485677024e-07	4.799429066259641e-09	1.871085553194307e-08	3.01399348165764e-07	4.799561231252098e-09	1.8711370709384042e-08	3.014076481855904e-07	4.7996934029618565e-09	1.882301799515251e-08	3.0141595017066473e-07	4.799825605967757e-09	1.259103397028374e-05	3.013463495288089e-07	4.798717269462019e-09	1.2588134080375714e-05	3.012773194589926e-07	4.797618020526111e-09	1.170690554075298e-05	3.0127567998495056e-07	4.797591917507352e-09	1.881475790336391e-08	3.0128402262373477e-07	4.79772476800901e-09	1.8704192345752706e-08	3.012923646321852e-07	4.797857608473903e-09	1.8815799477230787e-08	3.0130070912043523e-07	4.7979904884287e-09	1.8816320398065205e-08	3.013090545392097e-07	4.798123383202288e-09	1.8816841376183387e-08	3.0131740089227546e-07	4.7982562928546526e-09	1.1708483330988651e-05	3.0131674826857526e-07	4.798245906042317e-09	1.8817313284829956e-08	3.0132512003698955e-07	4.798379220446372e-09	1.870673443174135e-08	3.013334913131906e-07	4.798512527013012e-09	1.1709132854107187e-05	3.013339441313738e-07	4.798519744616987e-09	1.8707272938574505e-08	3.013423455335592e-07	4.798653530944111e-09	1.1709505190657117e-05	3.0134402454748886e-07	4.798680275657508e-09	1.1709601586310387e-05	3.013470050599335e-07	4.798727746390231e-09	1.1709751461979225e-05	3.0135136209245883e-07	4.7987971375847175e-09	1.2588547188198774e-05	3.0129116030404416e-07	4.7978384787646946e-09	1.881566605647162e-08	3.012997106762903e-07	4.797974637378487e-09	1.8816199781011184e-08	3.0130826244581344e-07	4.798110818242931e-09	1.2586797222808374e-05	3.01249890697389e-07	4.797181301341547e-09	1.8813078869399798e-08	3.0125848448502694e-07	4.7973181513089475e-09	1.870253887164294e-08	3.012670780126689e-07	4.797454997135891e-09	1.87030721433175e-08	3.012756729184642e-07	4.797591864908775e-09	1.1707107865720101e-05	3.0128481478577087e-07	4.797737450736937e-09	1.1707498909130165e-05	3.0129523646679293e-07	4.797903416078681e-09	1.8815895430006954e-08	3.013039036129717e-07	4.798041434199379e-09	1.1708275417524196e-05	3.0131552655021833e-07	4.798226527866952e-09	1.8706059490091372e-08	3.0132422335109433e-07	4.798365018194883e-09	1.2587630405854246e-05	3.012714479357954e-07	4.797524615765924e-09	1.1707077363398885e-05	3.012850970824859e-07	4.797741973149367e-09	1.8815249308346254e-08	3.0129384560611173e-07	4.797881287065235e-09	1.870470629826217e-08	3.0130259336117333e-07	4.798020588741458e-09	1.8816341816169668e-08	3.0131134373047533e-07	4.79815993204677e-09	1.1708651558359558e-05	3.013256947435977e-07	4.798388464818265e-09	1.2587773890642751e-05	3.012751552591591e-07	4.797583663802139e-09	1.8814627585509063e-08	3.0128393230385616e-07	4.7977234318223625e-09	1.8704090098065437e-08	3.012927082614958e-07	4.7978631825310725e-09	1.8704634935014495e-08	3.013014848312681e-07	4.7980029429866295e-09	1.8816271910090254e-08	3.013102637130424e-07	4.798142740258221e-09	1.8816820167490824e-08	3.0131904319955543e-07	4.798282547158911e-09	1.8817368463638542e-08	3.0132782328693787e-07	4.798422363627092e-09	1.1709324823555974e-05	3.0134292771480454e-07	4.798662891004606e-09	1.8707754673742462e-08	3.0135170937742564e-07	4.798802732520816e-09	1.2588885480063712e-05	3.0130144341717577e-07	4.798002283892485e-09	1.1708303157096107e-05	3.013162410935044e-07	4.7982379236956176e-09	1.881720373592057e-08	3.0132501225059594e-07	4.798377597846168e-09	1.8706650765860626e-08	3.0133378183761274e-07	4.798517246993569e-09	1.1709550707034487e-05	3.0134806116086547e-07	4.79874463112106e-09	1.2588709043656122e-05	3.0129620627232997e-07	4.797918875898136e-09	1.2586522980785873e-05	3.0124343194926513e-07	4.7970784782370965e-09	1.1705982682918677e-05	3.012551383086537e-07	4.797264886787083e-09	1.8702340150388586e-08	3.0126381919443485e-07	4.797403123322474e-09	1.8702879265426856e-08	3.012724997363778e-07	4.797541354381969e-09	1.8814500049515537e-08	3.012811816038298e-07	4.797679606548638e-09	1.881504242860076e-08	3.012898631226569e-07	4.7978178531631966e-09	1.870449669119212e-08	3.0129854261938684e-07	4.797956067576896e-09	1.8816127017678572e-08	3.013072234345376e-07	4.798094302984901e-09	1.881666933183894e-08	3.013159038944773e-07	4.7982325327359216e-09	1.8706113923360587e-08	3.013245823262443e-07	4.798370730189345e-09	1.1709102809163417e-05	3.0133496723892203e-07	4.7985360949219215e-09	1.8818409889142004e-08	3.0134361614336637e-07	4.7986738221590824e-09	1.8818950214877924e-08	3.013522646219454e-07	4.798811542614273e-09	1.1710144816696263e-05	3.013613742706582e-07	4.798956599280798e-09	1.8708952333580372e-08	3.013699879750941e-07	4.799093765973352e-09	1.8709487282191202e-08	3.013786012083791e-07	4.79923092516293e-09	1.171113225730667e-05	3.0138638804839777e-07	4.799354916857636e-09	1.871051280480878e-08	3.013949671508436e-07	4.799491532534011e-09	1.2590468417119247e-05	3.0133543354454994e-07	4.798543495879638e-09	1.1709382379084262e-05	3.013406370514001e-07	4.798626350092545e-09	1.1709549152124638e-05	3.013446368704945e-07	4.798690036826749e-09	1.2588247756544832e-05	3.012812380393373e-07	4.797680450517602e-09	1.8815094088370633e-08	3.012896867353814e-07	4.797814989600208e-09	1.8815621834310843e-08	3.0129813506981165e-07	4.797949522924759e-09	1.8816149557132975e-08	3.013065830442507e-07	4.7980840505171025e-09	1.8816677256936703e-08	3.0131503066033283e-07	4.7982185724032674e-09	1.1708486607019724e-05	3.013168011639125e-07	4.7982467602343015e-09	1.8706220731809622e-08	3.0132522088630344e-07	4.798380837952667e-09	1.1708853661487948e-05	3.0132609035375957e-07	4.798394678258098e-09	1.870680019043429e-08	3.013344872680864e-07	4.798528392796516e-09	1.870732155649291e-08	3.013428839956926e-07	4.798662104362108e-09	1.8818950951768183e-08	3.0135128211224264e-07	4.7987958380461226e-09	1.170984030309764e-05	3.0135136983275115e-07	4.798797230558483e-09	1.2588405160129864e-05	3.0128436861819003e-07	4.797730282748334e-09	1.8815299172013273e-08	3.012927329702416e-07	4.797863478809024e-09	1.881582154909601e-08	3.01301097357712e-07	4.7979966754343934e-09	1.8705251275351374e-08	3.013094602217937e-07	4.7981298478016155e-09	1.8816866210665557e-08	3.01317824688639e-07	4.798263045692304e-09	1.2586986640461225e-05	3.0125042545942843e-07	4.797189761055775e-09	1.8702105175305265e-08	3.012587787103529e-07	4.797322780370145e-09	1.170620190967926e-05	3.0125773919992994e-07	4.797306225785136e-09	1.8702558079892985e-08	3.0126608777640797e-07	4.797439170689362e-09	1.870307634493385e-08	3.0127443663402936e-07	4.7975721200712764e-09	1.1706804812254895e-05	3.012733478015456e-07	4.7975547811018245e-09	1.2585110398234217e-05	3.012058619952318e-07	4.796480121101371e-09	1.869933272488002e-08	3.012142150663848e-07	4.7966131376335785e-09	1.1704471269661462e-05	3.012135938404807e-07	4.7966032468619604e-09	1.8699809549116187e-08	3.0122195509429186e-07	4.796736393720463e-09	1.870032854857767e-08	3.0123031695738936e-07	4.796869550281999e-09	1.1705106001743525e-05	3.0123011888050733e-07	4.7968663986846524e-09	1.8700831724596785e-08	3.0123849260472424e-07	4.796999744147063e-09	1.881242095843383e-08	3.012468685969571e-07	4.797133125726523e-09	1.1705762410003125e-05	3.012472223928948e-07	4.797138763034611e-09	1.1705791815179876e-05	3.012481928714562e-07	4.797154221152511e-09	1.8701945588178868e-08	3.0125659935124125e-07	4.797288088257867e-09	1.1706175427328232e-05	3.0125829228333685e-07	4.797315051411935e-09	1.870256823690574e-08	3.0126671869201443e-07	4.7974492358830925e-09	1.870309125028007e-08	3.012751460072831e-07	4.797583434791374e-09	1.170691859964971e-05	3.0127765384952764e-07	4.7976233751742295e-09	1.8814849542405282e-08	3.012861044055875e-07	4.797757944184666e-09	1.2585765418484976e-05	3.0122330592599613e-07	4.796757930950463e-09	1.1704956720295777e-05	3.0122762543212907e-07	4.796826721120669e-09	1.2583382610617584e-05	3.011667906520844e-07	4.795857978478904e-09	1.8696870495686196e-08	3.0117531125078553e-07	4.795993662876147e-09	1.2581231489291014e-05	3.011155539652147e-07	4.795042078405176e-09	1.8693685776257697e-08	3.0112409946166385e-07	4.7951781592773515e-09	1.2579125651358578e-05	3.0106537849090017e-07	4.794243077099555e-09	1.1698932025887055e-05	3.01073358024822e-07	4.794370149855538e-09	1.8691059790914226e-08	3.0108194707349045e-07	4.794506924250523e-09	1.2577420556635462e-05	3.0102492842305454e-07	4.7935989495014625e-09	1.879904088271486e-08	3.010335396860994e-07	4.793736077633066e-09	1.8799578587992134e-08	3.010421518235751e-07	4.793873219689079e-09	1.1698076398401494e-05	3.010516140468516e-07	4.794023902308951e-09	1.1698460753252074e-05	3.0106160384320183e-07	4.794182985656959e-09	1.8801327101108578e-08	3.010702469640589e-07	4.7943206210757806e-09	1.8690859715066564e-08	3.010788891963053e-07	4.7944582423437696e-09	1.169953598500919e-05	3.010893601967911e-07	4.794624987964984e-09	1.8692044753638522e-08	3.010980149142798e-07	4.7947628080370446e-09	1.8692582008856917e-08	3.0110667033940596e-07	4.794900639377346e-09	1.8804139824904667e-08	3.011153281333296e-07	4.795038508438661e-09	1.1700964858252089e-05	3.0112620005820734e-07	4.795211637894796e-09	1.86943305520155e-08	3.011348661162421e-07	4.795349638541004e-09	1.8805899424231168e-08	3.011435344818595e-07	4.7954876759333985e-09	1.8695406632050006e-08	3.011522018211564e-07	4.79562569698199e-09	1.8695944680323006e-08	3.0116086979859077e-07	4.795763728192069e-09	1.880752325945819e-08	3.011695400793227e-07	4.795901796080093e-09	1.869702099975573e-08	3.011782093283468e-07	4.796039847538526e-09	1.869755916725928e-08	3.0118687921066283e-07	4.79617790908128e-09	1.170375658363944e-05	3.0119809910556604e-07	4.796356579036389e-09	1.8809847342065268e-08	3.0120677768799816e-07	4.7964947791066495e-09	1.8810389297196527e-08	3.012154568370169e-07	4.796632988198984e-09	1.1704872705764313e-05	3.012268491160217e-07	4.79681440264597e-09	1.8700577435898974e-08	3.012355310242595e-07	4.796952655661274e-09	1.2583936810081982e-05	3.0118142274592847e-07	4.796091022171326e-09	1.1703554167476132e-05	3.0119291911257334e-07	4.796274092974492e-09	1.8698470887901156e-08	3.012016020420876e-07	4.796412362221749e-09	1.869900993684342e-08	3.0121028533806425e-07	4.796550637304259e-09	1.8810607708794255e-08	3.0121897067074984e-07	4.796688944819462e-09	1.8811150109714226e-08	3.012276563667599e-07	4.796827258119949e-09	1.2583605866660254e-05	3.011734644887235e-07	4.7959642921176294e-09	1.8808308663398604e-08	3.011821468324024e-07	4.7961025520192786e-09	1.8697802557465016e-08	3.011908278008843e-07	4.796240790021562e-09	1.8698341493340244e-08	3.011995090636173e-07	4.796379032709202e-09	1.170424932480224e-05	3.01210746701613e-07	4.796557982297891e-09	1.2582883985435215e-05	3.0115607662105656e-07	4.795687400170764e-09	1.2580589466667606e-05	3.011010792175383e-07	4.794811605181415e-09	1.170039397853609e-05	3.0111132812653267e-07	4.794974808660619e-09	1.8693410303423473e-08	3.011199731477463e-07	4.795112474179131e-09	1.8693947037226193e-08	3.0112861824928345e-07	4.795250140976448e-09	1.8805512399592335e-08	3.0113726508922114e-07	4.795387835456205e-09	1.8695020623369255e-08	3.0114591034776585e-07	4.795525504753187e-09	1.2580133395979418e-05	3.0108994921080673e-07	4.794634362177522e-09	1.1699930227297515e-05	3.010991836526872e-07	4.794781410318715e-09	1.1700271021738968e-05	3.0110783751009813e-07	4.79491921282944e-09	1.8804220658949677e-08	3.0111643998765025e-07	4.795056200845591e-09	1.1700922406262843e-05	3.0112446949824654e-07	4.79518406088212e-09	1.1701214947649756e-05	3.011318585376017e-07	4.795301721727945e-09	1.869469602989764e-08	3.0114042530864723e-07	4.795438141134184e-09	1.17018148729174e-05	3.0114714334666754e-07	4.7955451166637505e-09	1.8695647885716916e-08	3.011556921656952e-07	4.7956812501942035e-09	1.869617869012808e-08	3.0116424089501763e-07	4.795817382296085e-09	1.1702719844808314e-05	3.011702636624643e-07	4.795913286088386e-09	1.8697086493633004e-08	3.011787941191914e-07	4.7960491272109685e-09	1.2581358695361579e-05	3.011181053456963e-07	4.795082699330109e-09	1.1700889658861502e-05	3.011228011036671e-07	4.7951574715101815e-09	1.8805173705614944e-08	3.011312957044703e-07	4.795292741654742e-09	1.8694674505119838e-08	3.0113978860331386e-07	4.795427984696923e-09	1.8806234774253628e-08	3.0114828301537025e-07	4.795563251835904e-09	1.880676535011513e-08	3.011567773332499e-07	4.79569851747523e-09	1.8696256734857244e-08	3.011652699498672e-07	4.795833756023284e-09	1.1702702601621249e-05	3.011692494093071e-07	4.795897121786603e-09	1.880807852665326e-08	3.011777258901935e-07	4.796032103388026e-09	1.880860798590862e-08	3.011862022894444e-07	4.796167083689546e-09	1.1703498097254973e-05	3.011895256414451e-07	4.7962200015912385e-09	1.8698297355194173e-08	3.0119798339515327e-07	4.796354684980921e-09	1.88098769611974e-08	3.0120644268200477e-07	4.796489392784872e-09	1.170426799314725e-05	3.012091435746381e-07	4.796532398705942e-09	1.8810577706144958e-08	3.012175867686893e-07	4.796666850250204e-09	1.2582883811307975e-05	3.0115346111967297e-07	4.795645693560136e-09	1.8807104308968156e-08	3.011618886872065e-07	4.795779896272137e-09	1.1702510690882892e-05	3.0116354386416855e-07	4.79580625058106e-09	1.869669572369967e-08	3.0117195650090955e-07	4.795940215540813e-09	1.8808263007655265e-08	3.011803707580192e-07	4.7960742063039774e-09	1.1703217513649612e-05	3.011815634796082e-07	4.7960931967587394e-09	1.2581344902232343e-05	3.0111603519781465e-07	4.795049705474901e-09	1.1700703792486978e-05	3.011165966075943e-07	4.795058643721686e-09	1.8804814649320127e-08	3.011249816076007e-07	4.795192168625348e-09	1.1701046761849491e-05	3.0112532149305133e-07	4.795197579814665e-09	1.1701057564238512e-05	3.0112552972459855e-07	4.7952008950932445e-09	1.8805375927807808e-08	3.0113390700270053e-07	4.795334297062774e-09	1.8694868146614353e-08	3.011422830510847e-07	4.795467679450403e-09	1.170171714458773e-05	3.0114246474081925e-07	4.795470572717573e-09	1.1701726799512196e-05	3.01142712365246e-07	4.795474516586183e-09	1.8695415516811786e-08	3.0115109152669896e-07	4.7956079485820994e-09	1.1702067487259446e-05	3.0115151795888277e-07	4.795614740505069e-09	1.2580096096733452e-05	3.0108588642379405e-07	4.794569609581791e-09	1.869188518211777e-08	3.01094281114532e-07	4.794703288907634e-09	1.1699881955594559e-05	3.0109548341014504e-07	4.794722437256083e-09	1.1699941290879435e-05	3.0109717177063727e-07	4.794749326456079e-09	1.8692580036580288e-08	3.011055927624516e-07	4.794883424641919e-09	1.8804123219255273e-08	3.0111401613314986e-07	4.795017560710213e-09	1.1700677529858582e-05	3.011163304987965e-07	4.795054419201981e-09	1.8693765189737954e-08	3.011247699199173e-07	4.7951888108774274e-09	1.880531653435648e-08	3.011332117968523e-07	4.7953232416603565e-09	1.8694812980239025e-08	3.0114165295530246e-07	4.795457661002321e-09	1.8695336906299337e-08	3.011500949849942e-07	4.795592094218574e-09	1.1702099195610351e-05	3.0115318300403497e-07	4.795641273162867e-09	1.869604772539357e-08	3.0116164528895853e-07	4.7957760289430746e-09	1.1702567617294646e-05	3.011655209744223e-07	4.795837751369999e-09	1.1702738549954704e-05	3.0117022457472886e-07	4.795912658111306e-09	1.1702942763594118e-05	3.0117580759817783e-07	4.7960015693050746e-09	1.1703181900236574e-05	3.0118230575546233e-07	4.7961050535120864e-09	1.1703456950915516e-05	3.011897371033708e-07	4.796223398157107e-09	1.8698284909710994e-08	3.011983197646179e-07	4.796360070875285e-09	1.258226009844563e-05	3.011409433538478e-07	4.7954464008663874e-09	1.1701899541439678e-05	3.011503924373156e-07	4.795596876184922e-09	1.8806864444324752e-08	3.011590295254849e-07	4.7957344156022246e-09	1.8807403648574905e-08	3.0116766765804676e-07	4.795871971650515e-09	1.1702960324661164e-05	3.011780367600117e-07	4.796037097228069e-09	1.8808584004485618e-08	3.011866987938729e-07	4.796175033876451e-09	1.86980748469714e-08	3.01195360164182e-07	4.7963129599579105e-09	1.1704056991978475e-05	3.012065753617487e-07	4.796491558478878e-09	1.8810360014900405e-08	3.0121526012957715e-07	4.796629857134315e-09	1.881090222412025e-08	3.012239458358092e-07	4.796768170732741e-09	1.1705186055509321e-05	3.012359088362611e-07	4.7969586768152614e-09	1.1705665176587706e-05	3.012484564998519e-07	4.797158492486822e-09	1.1706164005294328e-05	3.0126146105913893e-07	4.797365583036755e-09	1.1706677202282845e-05	3.012747789361086e-07	4.797577661997029e-09	1.8814604370738254e-08	3.012835169958243e-07	4.797716809197873e-09	1.258595603197331e-05	3.012315818889642e-07	4.796889782210577e-09	1.8811905896073924e-08	3.012403236605454e-07	4.797028988489329e-09	1.1705863534819235e-05	3.012538665937196e-07	4.797244649062966e-09	1.258471667031713e-05	3.0120177394921566e-07	4.796415110920926e-09	1.8810047272160308e-08	3.012105064635393e-07	4.796554169722296e-09	1.1704693796360752e-05	3.0122349096618984e-07	4.796760935351888e-09	1.2583426620451314e-05	3.0117040076772495e-07	4.7959155093929294e-09	1.8808096781957295e-08	3.0117910303999407e-07	4.796054086550003e-09	1.170344360189628e-05	3.0119075678829407e-07	4.796239658653979e-09	1.1703874395185307e-05	3.01201485969438e-07	4.796410506751488e-09	1.1704265660946392e-05	3.0121114877017627e-07	4.796564372677396e-09	1.8810663143999155e-08	3.0121977346167405e-07	4.7967017143430404e-09	1.8700139771017772e-08	3.012283960813643e-07	4.7968390230161755e-09	1.1705281375849531e-05	3.0123681677452503e-07	4.79697310853767e-09	1.8701207003485944e-08	3.012454060895429e-07	4.79710988683983e-09	1.8701740483676265e-08	3.012539949026743e-07	4.79724665714936e-09	1.1706243199632383e-05	3.012610632541161e-07	4.797359207037405e-09	1.1706484098212127e-05	3.0126676141971086e-07	4.7974499373459814e-09	1.8703085930958764e-08	3.012752771994242e-07	4.797585544629214e-09	1.1707000602366442e-05	3.0127953094860945e-07	4.797653273473843e-09	1.258551587410546e-05	3.0121612489577547e-07	4.796643569942567e-09	1.8699963220122356e-08	3.0122456150361765e-07	4.796777916470299e-09	1.1704958115572596e-05	3.0122593045965366e-07	4.7967997073677785e-09	1.1704976773582292e-05	3.012259583684527e-07	4.796800143518901e-09	1.2583164719554243e-05	3.011582083104016e-07	4.795721266364676e-09	1.8807434572963844e-08	3.011665391901999e-07	4.795853929292435e-09	1.8696911903046065e-08	3.011748680753725e-07	4.79598656045785e-09	1.8808475393621876e-08	3.011831980717541e-07	4.796119209318913e-09	1.1703252548480922e-05	3.011807758003858e-07	4.796080629780503e-09	1.869780269254118e-08	3.0118907548086705e-07	4.7962127959081166e-09	1.170345426994862e-05	3.011856824009614e-07	4.796158758026859e-09	1.1703300445470028e-05	3.011815227295477e-07	4.796092513937028e-09	1.1703121577450306e-05	3.0117679990511467e-07	4.796017303373679e-09	1.869756694736552e-08	3.011850435376908e-07	4.796148577078166e-09	1.8809128873173328e-08	3.011932887754516e-07	4.796279876344989e-09	1.2581678164939582e-05	3.0112142271822243e-07	4.795135461492075e-09	1.170077070910304e-05	3.0111633860770044e-07	4.7950545008198155e-09	1.1700573396727267e-05	3.011114178357631e-07	4.794976142716612e-09	1.8804526061492226e-08	3.0111966298324646e-07	4.795107440669214e-09	1.1700709259723344e-05	3.011151659003531e-07	4.795035831055158e-09	1.1700546870548044e-05	3.0111131728824016e-07	4.794974549326613e-09	1.1700415447419906e-05	3.011083428382902e-07	4.794927189369258e-09	1.2578187828403403e-05	3.010399338296998e-07	4.793837834929027e-09	1.880003090206443e-08	3.0104827114092483e-07	4.793970600672293e-09	1.8689551897808175e-08	3.0105660815873133e-07	4.794103361743862e-09	1.8801071688170853e-08	3.010649479907816e-07	4.794236167631095e-09	1.169867421518755e-05	3.01064633397501e-07	4.7942311664664825e-09	1.8690556294224848e-08	3.0107300915999853e-07	4.794364544548067e-09	1.8691075981228307e-08	3.010813863104226e-07	4.794497944732069e-09	1.8691595753664396e-08	3.010897648518481e-07	4.794631367067455e-09	1.880313022818027e-08	3.0109814635389424e-07	4.794764836549324e-09	1.8692635652765302e-08	3.0110652768690886e-07	4.794898303340112e-09	1.170032926557615e-05	3.011078934039515e-07	4.794920060888012e-09	1.1700419930563404e-05	3.0111084730078085e-07	4.79496710968069e-09	1.170057489135009e-05	3.0111546948180924e-07	4.795040725083692e-09	1.170079633128073e-05	3.011218007452436e-07	4.795141556525338e-09	1.8694054859550403e-08	3.011303586092996e-07	4.795277834493013e-09	1.869458581384368e-08	3.011389180928919e-07	4.795414138250645e-09	1.1701752698225382e-05	3.0114706060861117e-07	4.795543812439882e-09	1.8806645683570253e-08	3.0115566890350256e-07	4.795680893476708e-09	1.869614449311874e-08	3.0116427715553503e-07	4.795817973830773e-09	1.880772021998848e-08	3.011728886525317e-07	4.795955105858429e-09	1.8697212885767294e-08	3.011815001043377e-07	4.796092237166183e-09	1.869774718060486e-08	3.011901131547714e-07	4.796229393930725e-09	1.8809332725488467e-08	3.011987294496578e-07	4.796366602360701e-09	1.1704126939442793e-05	3.01208833319993e-07	4.7965275092224e-09	1.881049030020382e-08	3.0121749490932704e-07	4.796665438919765e-09	1.1704897806351817e-05	3.0122920549300995e-07	4.796851930799817e-09	1.8811752199033175e-08	3.0123790936428987e-07	4.796990533785399e-09	1.8701226879414162e-08	3.012466130152228e-07	4.7971291332614756e-09	1.2584370395161589e-05	3.011944347238999e-07	4.796298242278448e-09	1.1704081154082127e-05	3.012090543512961e-07	4.79653105624201e-09	1.869941945525233e-08	3.012178299637829e-07	4.796670801589126e-09	1.1705019923877054e-05	3.0123348842295823e-07	4.7969201567356325e-09	1.8700931326019465e-08	3.0124229016121717e-07	4.797060318076649e-09	1.258429394850113e-05	3.011935725046006e-07	4.7962845304193496e-09	1.880950241814062e-08	3.0120239640850597e-07	4.79642504468405e-09	1.881005340814357e-08	3.0121122112645886e-07	4.796565571910689e-09	1.2583021520669776e-05	3.011631736908432e-07	4.795800454911955e-09	1.1702954450751633e-05	3.0118047441236076e-07	4.796075956312176e-09	1.1703627817971001e-05	3.011976142820313e-07	4.796348894395282e-09	1.2582464546700042e-05	3.011491442488479e-07	4.795577041691261e-09	1.8806740512826914e-08	3.011579591743747e-07	4.795717412776916e-09	1.1702734302926285e-05	3.011738799390895e-07	4.795970933656188e-09	1.2581438216040161e-05	3.011234467747158e-07	4.79516781557124e-09	1.8805155370197697e-08	3.0113220587782143e-07	4.795307297630137e-09	1.8805702657189078e-08	3.0114096451239443e-07	4.795446772226858e-09	1.8695216984201707e-08	3.0114972097466843e-07	4.795586212230251e-09	1.880679704051662e-08	3.0115847865785737e-07	4.795725671674615e-09	1.2580762823169867e-05	3.011064575187163e-07	4.794897264316982e-09	1.2578551304938052e-05	3.0105268379208386e-07	4.794040946793876e-09	1.1698512894629285e-05	3.010625898809004e-07	4.7941986823632225e-09	1.8801397302103077e-08	3.010712096775691e-07	4.7943359459628434e-09	1.2576981794215632e-05	3.010133216353113e-07	4.793414108970037e-09	1.8798336524565905e-08	3.0102188429470456e-07	4.7935504626809216e-09	1.8687882203928132e-08	3.010304443072054e-07	4.793686774241687e-09	1.16975479346247e-05	3.010361714105151e-07	4.793777961271856e-09	1.1697718255447494e-05	3.010398302868465e-07	4.79383621320912e-09	1.880002149279912e-08	3.0104828138201093e-07	4.7939707903313675e-09	1.1698134745242418e-05	3.0104984010522813e-07	4.793995599103014e-09	1.1698143012056738e-05	3.0104941624420067e-07	4.7939888372269685e-09	1.8800646194984937e-08	3.010577602638323e-07	4.794121709274859e-09	1.1698399283674202e-05	3.0105543027842393e-07	4.794084594651258e-09	1.1698261568962677e-05	3.0105140811922644e-07	4.7940205345608845e-09	1.8800790703081233e-08	3.0105965962049293e-07	4.794151933379611e-09	1.880130624690369e-08	3.010679104021326e-07	4.7942833207397e-09	1.8801821744512742e-08	3.010761604679018e-07	4.794414696700964e-09	1.8691327185556484e-08	3.010844082972009e-07	4.794546037049086e-09	1.2577139486488669e-05	3.0101192943169196e-07	4.793391856109122e-09	1.1696488499526845e-05	3.0100509729736677e-07	4.793283052625454e-09	1.257375124558236e-05	3.0093039328059515e-07	4.792093441783277e-09	1.8682291272693468e-08	3.0093855034193394e-07	4.792223336863373e-09	1.8682797716957844e-08	3.009467073087909e-07	4.792353230440269e-09	1.1693903176885443e-05	3.009384474593814e-07	4.792221695792944e-09	1.2570926187849351e-05	3.0086297673008327e-07	4.791019880338017e-09	1.1690634804081622e-05	3.0085476158889104e-07	4.790889062011465e-09	1.8788514227936266e-08	3.0086291372529604e-07	4.791018878838244e-09	1.8678091765442194e-08	3.0087106501173296e-07	4.791148682131348e-09	1.8789532063510095e-08	3.008792184341327e-07	4.791278519439581e-09	1.169127190916615e-05	3.0087156900349565e-07	4.791156711873555e-09	1.1690988634455615e-05	3.0086476962643677e-07	4.791048442756132e-09	1.2567886661621684e-05	3.0079237067664624e-07	4.789895552069771e-09	1.2564900154379197e-05	3.0072174325749265e-07	4.78877087356369e-09	1.8669282310860457e-08	3.0073001796317554e-07	4.788902642420164e-09	1.8780677737771455e-08	3.00738295713902e-07	4.789034459767836e-09	1.8781194328562036e-08	3.007465749828593e-07	4.789166301293253e-09	1.8670822840068452e-08	3.007548542413257e-07	4.789298142652546e-09	1.8782227696548298e-08	3.007631365596454e-07	4.789430032738868e-09	1.8671850295496164e-08	3.007714188753721e-07	4.789561922784824e-09	1.2564080148143358e-05	3.0070317861121064e-07	4.7884752597256444e-09	1.1684605600357517e-05	3.0070349763507377e-07	4.788480352166927e-09	1.1684667392429014e-05	3.0070585310332636e-07	4.788517874146445e-09	1.877912118990325e-08	3.0071429723368164e-07	4.788652341046544e-09	1.8779648127712094e-08	3.0072274322591973e-07	4.78878683759613e-09	1.1685471019961383e-05	3.007273297857096e-07	4.788859888405467e-09	1.2562468743855025e-05	3.0066829132972033e-07	4.787919759488219e-09	1.8776744808823355e-08	3.0067685673506546e-07	4.788056157606339e-09	1.1683806064671024e-05	3.006859456132002e-07	4.788200904041208e-09	1.2560869686745329e-05	3.0063159720163385e-07	4.787335459314718e-09	1.8663582777410727e-08	3.006402730679613e-07	4.78747361640577e-09	1.8664121092599524e-08	3.006489506601898e-07	4.7876118009799095e-09	1.1682835642270315e-05	3.00662145667871e-07	4.787821932542847e-09	1.8665469245691928e-08	3.0067087138081933e-07	4.7879608833728545e-09	1.8666010703576697e-08	3.0067959868627926e-07	4.788099859561605e-09	1.8666552261547026e-08	3.006883275807733e-07	4.7882388610537134e-09	1.877795979342762e-08	3.006970597497193e-07	4.788377914688319e-09	1.168475663688929e-05	3.007120298473188e-07	4.788616311731221e-09	1.168537836933088e-05	3.0072831590814436e-07	4.788875662882697e-09	1.1686044659092486e-05	3.007456339130674e-07	4.78915144515384e-09	1.8781522983317725e-08	3.007544661034686e-07	4.789292091423441e-09	1.8671184335394423e-08	3.007632975901015e-07	4.789432726484696e-09	1.867173253629345e-08	3.007721300911038e-07	4.789573377697726e-09	1.8672280801754854e-08	3.007809636009262e-07	4.78971404497415e-09	1.8783729046691134e-08	3.0078979983924516e-07	4.789854755698596e-09	1.8784280804856273e-08	3.007986370758428e-07	4.789995482318574e-09	1.867392619628796e-08	3.008074735792587e-07	4.7901361972618045e-09	1.8674474716601584e-08	3.0081631106915815e-07	4.790276927912722e-09	1.8785936246106816e-08	3.0082515126640564e-07	4.790417701674872e-09	1.1689840945780679e-05	3.0084339417868506e-07	4.790708209964463e-09	1.2567713419199618e-05	3.0079704578227185e-07	4.789970147945518e-09	1.8784735776293458e-08	3.008059082808564e-07	4.790111276725112e-09	1.867438017953647e-08	3.0081476953189184e-07	4.790252385636935e-09	1.8785842768228442e-08	3.0082363299924494e-07	4.790393529840525e-09	1.256690243780465e-05	3.0077732699751053e-07	4.7896561402821215e-09	1.2564969012266109e-05	3.0073060892159197e-07	4.7889121863336925e-09	1.8780600274701056e-08	3.0073945285426635e-07	4.7890530193416676e-09	2.0546734930670705e-06	797.0342314980559	799.3928655514226	12437.675352064129
432	54.885694598542685	1991.3113700874865	0.5774729679470422	0.2427162888008842	0.2612088730897496	0.00019200977314665088	8.92516017456715e-05	9.604269157863072e-05	0.49530569716348616	0.00039183689838150987	0.0	0.18387844901250636	9999.320238722768	0.031141783685359522	0.0	4.267066326816029	0.00048542959819303244	2.4141005104564166	0.0	1.111855424084356e-05	0.0	0.04030760762564599	25.47768729413015	10.543829199451253	0.0014527999159784514	0.001762682413765418	117.52549354219119	2335.569674058861	0.0	0.6217701760692455	96.5773468318108	0.0	0.002747602408116703	0.0	4.010760444408306	0.000255004209202772	0.0011034280027381318	3.4400959531714714	0.0	0.281373842350572	0.016968958537171664	0.5515449684835789	0.033260798379798284	4.669197523044516	0.002708470397057734	0.044945439001835466	0.0	2.8498694855644206e-06	0.0	0.24728007183060108	0.0	2.152719428830739	7.951262757736152e-09	0.0012116839816939263	0.0010114890807160861	2.6864886957666086e-07	0.0	0.05774869601569425	1.2684982724247269e-05	7.133734379388323e-06	8.043563366261472e-06	21752.441693420165	31.4159202129195	0.002515198181209715	0.0	0.03556934695722291	0.10375496550027992	0.018160489361177548	0.14187572450255934	0.0	0.19460022361295054	0.0	1.6386410546497614e-06	0.0	0.6716447159503138	9.922643041199232e-06	15.999192586248025	0.0	1.7481059131155682e-08	0.0	2.0066009308506106e-06	2.9260990908721133e-05	6.193439119630321e-10	9.066793116231472e-06	1.5304259154648178e-07	4.241868568547043e-11	0.2845569206800394	0.00723746591236731	3.446877437057235e-11	3.554078437529818e-11	9.656800041900259e-15	0.00010309733553265863	1.0598009313412584e-08	1.2977122753099154e-07	1.504716027749065e-12	0.36958949004953073	0.0	2.063508313330632e-06	0.0004119954084742153	0.0001328982550052666	3.530730061425487e-09	1.7653646099685093e-09	0.000349081078281798	1.945661676643538e-09	3.891322433422087e-07	1.2552356280513476e-07	0.9632377490391419	0.00039479338849610573	1.0893742313291712	7.171680886733924	0.0	0.0	5.2075938897792584e-08	0.0	1.5897750990633425e-08	3.4683336044722126	0.0	177.65542860677016	97.97602848941057	0.00013093640693029744	8.646155354389609e-06	0.0	4.9673957268660234e-09	1.1660752833699202e-08	1.5873366621886524e-08	3.009553950794969e-07	8.555513565251297e-13	0.0	0.00033220658982876323	7.531371918185657e-07	2.063665797277336e-12	9.555686709955444e-10	0.4394745136514451	3.929413946697902e-08	3.736700782417519e-13	1.1605919285429052e-06	9.421784774309946e-06	3.7660276201822553e-10	1.0237237220683962e-07	0.0	4.2634101285072687e-07	7.951262757736152e-09	4.9143866058681003e-08	7.951260845689228e-09	1.6519418182331763e-11	6.794867517079601e-09	1.6459220253218265e-06	5.046740820285721e-10	0.00032105840111699405	0.07785024132736171	2.3883114548836716e-05	3.804095406521048e-10	6.603382351460512e-14	1.1633952486480477e-07	1.3697323753865376e-06	4.621262356885829e-11	4.769988028138054e-11	1.5831792945311658e-08	2.2635253065042538e-11	1.5856853754475404e-08	1.3246674217364827e-06	8.120648697637682e-06	7.147472919014768e-06	1.2568960993432431e-11	3.980633177385903e-12	2.1432339701747055e-12	1.3198319213502993e-11	116.67735228930466	131.74527160465925	0.00019943007605808695	4.316603871686367e-08	1.2981231523231356e-07	0.0	0.0009900868847462665	1.2619678835455674e-06	0.898724931751812	3.495419839036941e-08	1.3857641777069605e-07	1.5504833930252327e-12	1.515788090681206e-11	1.1826238136881164e-08	6.319446178042876e-14	8.261018885879705e-06	7.566756628475243e-05	2.3819518620059296e-09	1.3324008838189096	0.0	3.176809116229761e-06	0.0	0.0	0.0	0.0	0.0	2.1825012600069975	3.725633274297504e-08	2.5932571067497443e-13	3.466199826297028e-12	2.6783142783556353e-09	2.8339610888715505e-14	2.222287639882753e-06	4.837612460807986e-05	3.681876212813684e-10	1.3013584656218293	0.0	1.7476355262691787e-06	0.0	0.0	0.0	0.0	0.0	2.2374691467554007	256.2771082525158	6.816707380944454	0.0001264128482746761	2.996252575381336e-08	8.259712699930108e-08	0.0	0.0013784693582575812	1.7570018849076402e-06	0.028439460644170227	4.8664818687702974e-08	9.607822879172407e-08	2.162124223830848e-11	4.6250627623106446e-10	3.608490474454731e-07	1.9282157401523134e-12	5.729123929823844e-06	4.751929534580864e-05	3.3089323031389333e-08	1.3193466979771558	0.0	6.962256109615384e-05	0.0	0.0	0.0	0.0	0.0	2.2055387756308367	74.0961180521102	181.28970069498257	0.0002414234825887994	3.477079486721538e-08	1.5696413433170383e-07	0.0	0.0007611514049227676	9.701659227782756e-07	1.4989002115340986	2.6871831185392827e-08	1.1131208212517198e-07	9.035440847695449e-13	5.616118899293026e-12	4.38171889712998e-09	2.341397783333828e-14	6.640129277429746e-06	8.926758631210284e-05	1.3897051046074353e-09	1.300625498203033	0.0	1.531045598038931e-06	0.0	3.5307300614254875e-09	1.765364609968509e-09	1.765364609968509e-09	3.5307287991929487e-09	2.156504375629777	172.56394963649154	55.76529634696774	0.000183847967036795	6.323878086968037e-08	1.198518984706923e-07	0.0	0.0013499105478030724	1.7206004377724528e-06	0.3483808961367596	4.7657360628517244e-08	2.0337146496822408e-07	5.417394898031959e-12	7.820976697925668e-11	6.101955315493297e-08	3.2606341441673947e-13	1.2118644801258457e-05	7.100257020191362e-05	8.309816384085067e-09	1.3522336980155143	0.0	1.2022200041449444e-05	0.0	0.0	0.0	0.0	0.0	2.1473989634062405	243.13652026579058	33.34810790450348	0.00010432355010655152	1.751115239199896e-08	6.813985874902013e-08	0.0	0.0010792663661522734	1.375636638324358e-06	0.1187726767642564	3.8102543988056035e-08	5.609086760359818e-08	2.4940247171206667e-12	5.0633024478622055e-11	3.9504067718544083e-08	2.1109400369195928e-13	3.3455456204792537e-06	3.878891711821223e-05	3.818245018844551e-09	1.307125802771688	0.0	9.734967865815128e-06	0.0	0.0	0.0	0.0	0.0	2.22725866335583	145.28763321273402	116.93950392515679	0.00016712332356556112	3.0755089576871694e-08	1.0886813034785731e-07	0.0	0.0010331462429701535	1.3168515434571256e-06	0.668729463217711	3.647437664431466e-08	9.862680612217141e-08	1.2440734239269764e-12	1.5132797956150952e-11	1.1806666715571093e-08	6.308999030155594e-14	5.8809939359205425e-06	6.278091302240195e-05	1.909727117125227e-09	1.3201652865594526	0.0	3.0393769098222196e-06	0.0	0.0	0.0	0.0	0.0	2.204168239512353	182.60280791778808	62.46645182251834	0.00015913915908837557	4.854263100341881e-08	1.0377236731263203e-07	0.0	0.0012364614989691172	1.5759979320023003e-06	0.3385323807330667	4.365217748541844e-08	1.559097820229077e-07	3.701666130915287e-12	5.653350118735132e-11	4.4107648040124355e-08	2.356933245286593e-13	9.293289412576524e-06	6.0747599969737614e-05	5.6764768415977314e-09	1.3376970356657776	0.0	9.487536981524044e-06	0.0	0.0	0.0	0.0	0.0	2.173128968572079	213.12843367608068	56.83455203593406	0.00012291052410528066	2.258686430555581e-08	8.021471927168986e-08	0.0	0.0011146192833185662	1.42069751293311e-06	0.2387105976649908	3.935068413185935e-08	7.238108082110092e-08	1.8848825574247637e-12	3.357101788552398e-11	2.6192230861413626e-08	1.3996082646349842e-13	4.316723816066777e-06	4.589145728270944e-05	2.888041155421497e-09	1.3121177044717827	0.0	6.24980949449187e-06	0.0	0.0	0.0	0.0	0.0	2.2184198196184552	227.59310943815606	11.267784812329012	0.00018196383525030365	5.338379350383795e-08	1.1880116474718901e-07	0.0	0.0017621394461477234	2.2460289976855887e-06	0.06797295262176073	6.221002940099512e-08	1.715311549931633e-07	2.3218167720058235e-11	4.4142231112436434e-10	3.443992873445206e-07	1.840319604947327e-12	1.0223404432757612e-05	6.968831069893918e-05	3.55611142995653e-08	1.3424892223274352	0.0	5.198081494232137e-05	0.0	0.0	0.0	0.0	0.0	2.1646060863794574	193.24533874566367	73.18870814645022	0.00013536903001523212	2.583891322884488e-08	8.829775265451909e-08	0.0	0.0011130750100586443	1.4187291274911567e-06	0.3386942630927369	3.929617695180839e-08	8.28259522199528e-08	1.6732272661185747e-12	2.703577189272352e-11	2.1093409207903162e-08	1.1271471532489365e-13	4.9393109584825365e-06	5.067488098459218e-05	2.5651343648167866e-09	1.3153238639386624	0.0	5.040142017618411e-06	0.0	0.0	0.0	0.0	0.0	2.2127463139505164	205.7744198783402	26.93749150689677	0.0001742228063900123	5.74177311389468e-08	1.1367978052245423e-07	0.0	0.0015254306793051782	1.9443190963918353e-06	0.15821986181291817	5.385375922077502e-08	1.845578126472576e-07	1.0268761978338733e-11	1.7661824409458053e-10	1.3779820340631514e-07	7.363363526834479e-13	1.0998885866022318e-05	6.69782644002937e-05	1.573709189659456e-08	1.346481305940817	0.0	2.4025463583113166e-05	0.0	0.0	0.0	0.0	0.0	2.157574962104431	227.42026274170183	38.976036920800766	0.00011949831354948566	2.661189089100155e-08	7.801809734930289e-08	0.0	0.001156343920749435	1.4738799162665615e-06	0.15867251827496082	4.082368220923151e-08	8.53095037620132e-08	3.250366251943058e-12	6.174911449188915e-11	4.817688301274533e-08	2.574379240603237e-13	5.087334974911818e-06	4.479429219718485e-05	4.978308066673746e-09	1.316092182893365	0.0	1.1080842032966989e-05	0.0	0.0	0.0	0.0	0.0	2.211392290112145	256.76822729919473	36.09536547915876	8.779166001475258e-05	3.5338338615994735e-09	5.7363120936400066e-08	0.0	0.0009591590583851378	1.2225474742096673e-06	0.10891883822096718	3.386233520283731e-08	1.1305679610091704e-08	4.616113992452932e-13	9.893254037968112e-12	7.718752109935815e-09	4.1245998046147835e-14	6.745231888782185e-07	3.219948942335359e-05	7.064443290406933e-10	1.2934163851095675	0.0	2.1403164839106826e-06	0.0	0.0	0.0	0.0	0.0	2.2515519300647315	160.80384135698577	75.0714773310478	0.00017916851995322168	5.420414022741993e-08	1.1676396436786309e-07	0.0	0.001225897650055795	1.5625331550639696e-06	0.45851388834535983	4.327924884603381e-08	1.7417897542098255e-07	3.435128547706221e-12	4.622741025766231e-11	3.6066799994195624e-08	1.9272619661507968e-13	1.0381048391918491e-05	6.867208925920576e-05	5.270887437463546e-09	1.343264668939713	0.0	7.824795289388294e-06	0.0	0.0	0.0	0.0	0.0	2.1632504510868333	257.13727794456247	32.26730347129964	8.932971805600845e-05	7.0232450544077334e-09	5.8368673305791106e-08	0.0	0.000977365701371806	1.245753726762577e-06	0.0988976954783597	3.450508123287909e-08	2.2476047339599997e-08	1.0283295927819013e-12	2.207061099484729e-11	1.7219569452896122e-08	9.201462037857368e-14	1.3408766273084995e-06	3.2881281998316394e-05	1.5737269332716957e-09	1.296838258004527	0.0	4.6858322204759034e-06	0.0	0.0	0.0	0.0	0.0	2.245489989132196	158.67448397677998	96.55216006787379	0.00016324599571101458	3.817078121807837e-08	1.0638110475205122e-07	0.0	0.001102162726185365	1.404820209637538e-06	0.5386638195822633	3.891092950959864e-08	1.2248670733490367e-07	1.874002955778088e-12	2.4886442671638645e-11	1.9416496648675254e-08	1.0375384167987142e-13	7.3026114775062125e-06	6.173599517132485e-05	2.875652084133867e-09	1.3274644097179362	0.0	4.685378335273653e-06	0.0	0.0	0.0	0.0	0.0	2.1912428610839143	158.43673177397	81.02449090692002	0.00017673598681169854	5.0148707306745184e-08	1.1517126524725686e-07	0.0	0.0011914531004460023	1.5186300126890388e-06	0.48855277720980306	4.206322612273343e-08	1.6109067408049055e-07	2.941237715814531e-12	3.900086889881734e-11	3.042862537989274e-08	1.6259811169620262e-13	9.601787907347251e-06	6.750982716110863e-05	4.513350103241107e-09	1.3392792505080597	0.0	6.792425567602413e-06	0.0	0.0	0.0	0.0	0.0	2.170321780597459	62.69294636673732	189.51442956337252	0.000261748505807292	3.602727512469701e-08	1.7012571143592668e-07	0.0	0.0006982307628480171	8.899670611520581e-07	1.6989332871759193	2.4650469512179075e-08	1.1558664477624223e-07	8.967178420017367e-13	4.717388915156255e-12	3.6805264120731374e-09	1.966707907088e-14	6.891540271604634e-06	9.860059181392721e-05	1.3796379725758382e-09	1.3253344387571186	0.0	1.4019234213230832e-06	0.0	0.0	0.0	0.0	0.0	2.1949658435177395	22.796104433262435	244.53376477704296	0.00035786151579618745	2.2220800090986436e-08	2.3234182581493877e-07	0.0	0.0003471136738774079	4.424321173130906e-07	2.999156814590471	1.2254568414036879e-08	7.120560186209451e-08	4.2749329571121743e-13	8.186368275441534e-13	6.387041928163352e-10	3.412906161242211e-15	4.246653681555041e-06	0.0001331818131347787	6.584381842145581e-10	1.3117360898779389	0.0	4.89363975006758e-07	0.0	0.0	0.0	0.0	0.0	2.2189969942605408	2.2711893412219325e-06	1.5897779275125986e-08	6.114529020194911e-08	1.5898329211348736e-08	0.0028526054528768977	3.1798936621466175e-06	1.0257477931144418e-06	0.0	0.0	0.0	0.0	1.5899472085908908e-08	5.2683325143104824e-08	0.0	2.2714347489912236e-06	1.5899503905667794e-08	6.115192357877706e-08	1.5900047018300685e-08	1.5899475861085957e-08	1.0257780657205651e-06	0.002852689380879726	3.179987377424595e-06	0.0	0.0	0.0	1.5899940655808964e-08	5.1875385707802105e-08	0.0	2.271501519038027e-06	1.5899972218326793e-08	6.115372480626509e-08	1.590051440217221e-08	1.5899944424496407e-08	1.0257489249839389e-06	0.002852608107242391	3.1798969364528083e-06	0.0	0.0	0.0	1.589948844571562e-08	5.2306299112309e-08	0.0	2.2714368187576357e-06	1.589952006408033e-08	6.115198577160309e-08	1.5900061494975465e-08	1.589949220916865e-08	1.0256495455604184e-06	0.002852331801764387	3.179588731626034e-06	0.0	0.0	0.0	1.5897947415151048e-08	5.2927900025203635e-08	0.0	2.271216553716972e-06	1.5897979127667417e-08	6.114605911782546e-08	1.5898519633258704e-08	1.5897951172173362e-08	1.0254800654669555e-06	0.0028518605534350243	3.179063210020584e-06	0.0	0.0	0.0	1.5895319800458007e-08	5.249848100977629e-08	0.0	2.2708410213440063e-06	1.5895351353412457e-08	6.113595231940588e-08	1.5895890899981447e-08	1.589532355081453e-08	1.0252417692393653e-06	0.0028511979188281696	3.1783243555968843e-06	0.0	0.0	0.0	1.5891625521533598e-08	5.2486279596907464e-08	0.0	2.2703131194999323e-06	1.5891657012862186e-08	6.112174334346615e-08	1.5892195580266416e-08	1.58916292650842e-08	1.0249357025089794e-06	0.00285034681301	3.177375409424594e-06	0.0	0.0	0.0	1.588688078370674e-08	5.1528824084140866e-08	0.0	2.2696351162625626e-06	1.5886911985361044e-08	6.110349326448306e-08	1.5887449550638705e-08	1.5886884520291925e-08	1.024562840977749e-06	0.0028493099500401242	3.176219396171989e-06	0.0	0.0	0.0	1.5881100710318415e-08	5.26485721209584e-08	0.0	2.2688092699527455e-06	1.5881132079168283e-08	6.108126288345412e-08	1.588166861934415e-08	1.5881104439778314e-08	1.0241242025923303e-06	0.002848090160670771	3.174859471545603e-06	0.0	0.0	0.0	1.5874301079904903e-08	5.259991723128788e-08	0.0	2.2678377412256666e-06	1.5874332418392795e-08	6.105511037001609e-08	1.5874867910972393e-08	1.5874304802083213e-08	1.023620758129162e-06	0.0028466901446158608	3.1732986450150457e-06	0.0	0.0	0.0	1.5866496939817374e-08	5.2403285510361416e-08	0.0	2.2667226971343935e-06	1.586652817195346e-08	6.102509406615245e-08	1.5867062594898078e-08	1.5866500654560938e-08	1.0230534824443497e-06	0.0028451126129577734	3.171539938699334e-06	0.0	0.0	0.0	1.585770340065417e-08	5.1944805389097475e-08	0.0	2.2654662978911957e-06	1.585773446087001e-08	6.099127212961892e-08	1.585826779261036e-08	1.5857707107813088e-08	1.0224233492907958e-06	0.00284336027370618	3.169586371300921e-06	0.0	0.0	0.0	1.5847935555930983e-08	5.251255413234678e-08	0.0	2.2640707443493526e-06	1.584796669060757e-08	6.095370381219066e-08	1.5848498910085736e-08	1.5847939255358772e-08	1.0217313526782704e-06	0.0028414358912023973	3.1674410243233177e-06	0.0	0.0	0.0	1.5837208813169025e-08	5.216880043465467e-08	0.0	2.2625381708352724e-06	1.5837239800956e-08	6.091244657458471e-08	1.5837770887612544e-08	1.5837212504722865e-08	1.0209784565683763e-06	0.002839342146223696	3.1651068861185e-06	0.0	0.0	0.0	1.5825538114131725e-08	5.2686832131067324e-08	0.0	2.2608707735790406e-06	1.5825569164993035e-08	6.086755954400866e-08	1.5826099098805104e-08	1.582554179767235e-08	1.020165654696378e-06	0.0028370818023462003	3.1625870373421237e-06	0.0	0.0	0.0	1.5812938862101178e-08	5.208885348181723e-08	0.0	2.259070684606852e-06	1.5812969706384907e-08	6.081910011916491e-08	1.5813498467850397e-08	1.581294253749313e-08	1.0192939117589053e-06	0.002834657542389693	3.1598844686278615e-06	0.0	0.0	0.0	1.579942601024946e-08	5.218176564487101e-08	0.0	2.2571401030141046e-06	1.579945681824409e-08	6.076712750431726e-08	1.5799984388420104e-08	1.5799429677361e-08	1.018364224480505e-06	0.0028320721382419293	3.1570022699012952e-06	0.0	0.0	0.0	1.5785015008208444e-08	5.141307304169845e-08	0.0	2.255081181336187e-06	1.5785045567773053e-08	6.071169965022975e-08	1.578557192826576e-08	1.57850186669118e-08	1.0173775685223524e-06	0.0028293283032134243	3.1539434657899336e-06	0.0	0.0	0.0	1.576972097911958e-08	5.250100384216982e-08	0.0	2.2528961737324942e-06	1.5769751733492963e-08	6.06528772435063e-08	1.577027686650728e-08	1.5769724629290872e-08	1.0163349673701886e-06	0.002826428883612967	3.150711229184292e-06	0.0	0.0	0.0	1.575355978743967e-08	5.089831512184751e-08	0.0	2.250587192592538e-06	1.5753590101588068e-08	6.059071715407164e-08	1.575411398987506e-08	1.5753563428959256e-08	1.0152373788609945e-06	0.002823376543181645	3.147308529456098e-06	0.0	0.0	0.0	1.573654628003121e-08	5.2006658883025495e-08	0.0	2.2481565398149744e-06	1.5736576784724748e-08	6.05252813537028e-08	1.5737099411664056e-08	1.5736549912783303e-08	1.0140858493150518e-06	0.002820174191729897	3.143738610286821e-06	0.0	0.0	0.0	1.5718696675305983e-08	5.128405389659464e-08	0.0	2.2456063822496814e-06	1.5718726950280154e-08	6.045662817845033e-08	1.5719248299827405e-08	1.571870029917922e-08	1.012881362315524e-06	0.002816824564597837	3.140004520865235e-06	0.0	0.0	0.0	1.5700026219211892e-08	5.0756411742494043e-08	0.0	2.242938964396096e-06	1.5700056309145022e-08	6.038481805480071e-08	1.570057636586543e-08	1.570002983409897e-08	1.011624937617482e-06	0.002813330497718634	3.136109422517595e-06	0.0	0.0	0.0	1.56805507183845e-08	5.1789148205098356e-08	0.0	2.2401565898780095e-06	1.5680580986056543e-08	6.030991300095703e-08	1.5681099735149052e-08	1.5680554324182382e-08	1.0103176223785332e-06	0.002809694903231243	3.132056561521238e-06	0.0	0.0	0.0	1.5660286404214933e-08	5.062793728361874e-08	0.0	2.2372614522223276e-06	1.5660316335119977e-08	6.023197207115456e-08	1.5660833762370697e-08	1.5660290000825022e-08	1.008960412286966e-06	0.0028059205501400845	3.127849024591817e-06	0.0	0.0	0.0	1.5639248710285544e-08	5.206663138157235e-08	0.0	2.234255916430216e-06	1.5639278910692924e-08	6.015105893598199e-08	1.563979500254309e-08	1.563925229761335e-08	1.0075543825535991e-06	0.0028020104285997926	3.1234901449742675e-06	0.0	0.0	0.0	1.5617454302825584e-08	5.115782454287453e-08	0.0	2.231142198791862e-06	1.5617484226220817e-08	6.00672332625213e-08	1.561799896970163e-08	1.561745788078118e-08	1.006100538758638e-06	0.0027979673351245684	3.118983040049237e-06	0.0	0.0	0.0	1.5594918768742395e-08	5.191904675520964e-08	0.0	2.2279226597367633e-06	1.5594948804069694e-08	5.998055859831695e-08	1.5595462186857295e-08	1.5594922337239944e-08	1.0045999531105094e-06	0.0027937942515203432	3.114331033752408e-06	0.0	0.0	0.0	1.5571658727718866e-08	5.100781265168754e-08	0.0	2.2245995624271754e-06	1.55716884857812e-08	5.98910958723593e-08	1.557220049615002e-08	1.5571662286677027e-08	1.0030536520087134e-06	0.002789494032200103	3.109537308005173e-06	0.0	0.0	0.0	1.5547690089366107e-08	5.176181157333457e-08	0.0	2.221175290636015e-06	1.5547719957127826e-08	5.979890926067919e-08	1.5548230583994706e-08	1.5547693638707675e-08	1.0014627174131384e-06	0.0027850696860893596	3.1046052169720925e-06	0.0	0.0	0.0	1.5523029624511356e-08	5.113387255028976e-08	0.0	2.2176521387914407e-06	1.55230592785131e-08	5.970406053404348e-08	1.5523568511392603e-08	1.5523033164163575e-08	9.998281890739278e-07	0.002780524104730022	3.099537983961208e-06	0.0	0.0	0.0	1.549769344969896e-08	4.993058698946936e-08	0.0	2.2140324374290943e-06	1.549772276308493e-08	5.960661243531247e-08	1.549823059209741e-08	1.5497696979593203e-08	9.981511229122555e-07	0.0027758602246358154	3.0943388824117063e-06	0.0	0.0	0.0	1.547169793212903e-08	5.089894754770322e-08	0.0	2.2103186138549865e-06	1.547172740135283e-08	5.950663031258271e-08	1.5472233817255652e-08	1.547170145220085e-08	9.964326191757963e-07	0.0027710811055918962	3.0890113231792653e-06	0.0	0.0	0.0	1.5445060126084354e-08	5.006465483201732e-08	0.0	2.206512974430878e-06	1.5445089337273504e-08	5.940417625797986e-08	1.5445594331403653e-08	1.544506363627369e-08	9.946737211578065e-07	0.002766189648995386	3.0835585405526458e-06	0.0	0.0	0.0	1.5417796203012708e-08	5.1329364876337435e-08	0.0	2.2026179581094142e-06	1.5417825642894645e-08	5.929931593320907e-08	1.5418329207214307e-08	1.54177997032635e-08	9.928755331158586e-07	0.002761188925784189	3.0779839578163447e-06	0.0	0.0	0.0	1.538992327934088e-08	5.086112683165936e-08	0.0	2.1986358824280463e-06	1.5389952540415675e-08	5.9192111731329945e-08	1.5390454667453694e-08	1.5389926769601355e-08	9.91039102060053e-07	0.0027560818476932715	3.0722908207793185e-06	0.0	0.0	0.0	1.5361457584117548e-08	5.0900594980977414e-08	0.0	2.194569142548501e-06	1.5361486795382675e-08	5.908262813519619e-08	1.5361987478258004e-08	1.5361461064339805e-08	9.891655104262924e-07	0.0027508714249764423	3.066482485073752e-06	0.0	0.0	0.0	1.533241589550767e-08	5.044073584461633e-08	0.0	2.190420099262375e-06	1.533244493277427e-08	5.89709287024028e-08	1.5332944165172356e-08	1.533241936564787e-08	9.872558238620299e-07	0.002745560621200069	3.060562254284216e-06	0.0	0.0	0.0	1.5302814731437966e-08	5.0706280242605735e-08	0.0	2.1861911548268264e-06	1.5302843767819347e-08	5.885707810689162e-08	1.5303341544000856e-08	1.5302818191456144e-08	9.853111266350005e-07	0.0027401524517135984	3.054533489719341e-06	0.0	0.0	0.0	1.527267089845553e-08	5.047362709364751e-08	0.0	2.1818846678501515e-06	1.5272699810231967e-08	5.8741139847548305e-08	1.5273196125005374e-08	1.527267434831564e-08	9.833324819103088e-07	0.002734649873181447	3.0483994872656497e-06	0.0	0.0	0.0	1.5242000875996715e-08	4.972877804840545e-08	0.0	2.1775029949809175e-06	1.524202955601702e-08	5.862317737053104e-08	1.5242524404729647e-08	1.524200431566646e-08	9.81320951281068e-07	0.0027290558378969608	3.042163537935195e-06	0.0	0.0	0.0	1.5210821119125445e-08	5.0426478298239736e-08	0.0	2.173048543783894e-06	1.521084985758142e-08	5.850325549277481e-08	1.521134323613088e-08	1.5210824548576193e-08	9.792776192764873e-07	0.0027233733619388668	3.0358290038435064e-06	0.0	0.0	0.0	1.5179148438423123e-08	4.832730709798626e-08	0.0	2.168523594248055e-06	1.517917667435976e-08	5.838143559670716e-08	1.5179668579135293e-08	1.5179151857629986e-08	9.772035105351698e-07	0.0027176052948322737	3.029399061436908e-06	0.0	0.0	0.0	1.5146998716124706e-08	4.983074827371745e-08	0.0	2.163930606476033e-06	1.5147027226519207e-08	5.825778391372551e-08	1.5147517654465187e-08	1.5147002125066132e-08	9.75099732697506e-07	0.0027117547169287393	3.0228771444762337e-06	0.0	0.0	0.0	1.5114389121038127e-08	4.9723468859233085e-08	0.0	2.159271870406554e-06	1.511441754315534e-08	5.8132362094184615e-08	1.5114906491694976e-08	1.511439251969635e-08	9.729673136941312e-07	0.0027058244869096757	3.016266439611267e-06	0.0	0.0	0.0	1.508133558641557e-08	5.020921012671756e-08	0.0	2.154549733795021e-06	1.5081364058064216e-08	5.800523334497917e-08	1.5081851525115913e-08	1.5081338974776064e-08	9.708073077801392e-07	0.00269981753666467	3.009570215099929e-06	0.0	0.0	0.0	1.5047854453549972e-08	4.9730645983871755e-08	0.0	2.149766479004785e-06	1.5047882747331127e-08	5.787645911257874e-08	1.5048368731274667e-08	1.504785783160156e-08	9.686207382258255e-07	0.0026937367119159636	3.0027916431424707e-06	0.0	0.0	0.0	1.5013961583445726e-08	4.9749157332398735e-08	0.0	2.1449244223484387e-06	1.5013989824678194e-08	5.774610175744045e-08	1.5014474324362645e-08	1.5013964951180353e-08	9.664086436371906e-07	0.0026875849010344157	2.995933943480968e-06	0.0	0.0	0.0	1.497967307481637e-08	4.858630923052927e-08	0.0	2.1400258063981818e-06	1.497970098768099e-08	5.761422165484342e-08	1.498018400238826e-08	1.4979676432229142e-08	9.641720278164905e-07	0.0026813648956031284	2.9890002279607333e-06	0.0	0.0	0.0	1.4945004486891393e-08	4.935981179748755e-08	0.0	2.1350729567873674e-06	1.4945032515314645e-08	5.748088141621809e-08	1.494551404478819e-08	1.4945007833980356e-08	9.619119328206283e-07	0.0026750795935906535	2.9819937270205844e-06	0.0	0.0	0.0	1.490997197186799e-08	4.83602348455491e-08	0.0	2.1300680595161976e-06	1.490999970918387e-08	5.7346139893879604e-08	1.491047975356663e-08	1.4909975308634303e-08	9.596293353495814e-07	0.002668731711210135	2.974917468484096e-06	0.0	0.0	0.0	1.4874590668866734e-08	4.723015411407365e-08	0.0	2.125013332179633e-06	1.487461809204785e-08	5.7210056790737e-08	1.4875096651891128e-08	1.487459399531422e-08	9.57325226505592e-07	0.0026623240047273264	2.967774524823157e-06	0.0	0.0	0.0	1.4838875940249806e-08	4.81296360381892e-08	0.0	2.1199110374794392e-06	1.4838903502399595e-08	5.7072693024059775e-08	1.4839380578676998e-08	1.4838879256385055e-08	9.550006180480597e-07	0.0026558592878552652	2.9605680325488525e-06	0.0	0.0	0.0	1.4802843468575483e-08	4.8698542526965174e-08	0.0	2.1147633406934308e-06	1.480287109680699e-08	5.693410688832966e-08	1.480334669087157e-08	1.4802846774407926e-08	9.526564761847029e-07	0.0026493402476292214	2.953300986956029e-06	0.0	0.0	0.0	1.4766508230320538e-08	4.8929213887764544e-08	0.0	2.109572381583764e-06	1.4766535853241085e-08	5.6794355991117814e-08	1.4767009966812489e-08	1.4766511525862153e-08	9.502937550839062e-07	0.002642769537603605	2.9459763460158177e-06	0.0	0.0	0.0	1.472988501534309e-08	4.864932291555811e-08	0.0	2.1043402664543557e-06	1.4729912515481377e-08	5.665349703925908e-08	1.4730385150629602e-08	1.4729888300608313e-08	9.47913393163814e-07	0.002636149767532045	2.9385970188713454e-06	0.0	0.0	0.0	1.4692988369361117e-08	4.833714003376269e-08	0.0	2.0990690884299125e-06	1.469301573505985e-08	5.6511586384790396e-08	1.4693486894198245e-08	1.469299164436672e-08	9.455163226153941e-07	0.0026294835298506253	2.9311658953605583e-06	0.0	0.0	0.0	1.4655832741566642e-08	4.82149050503216e-08	0.0	2.093760920156669e-06	1.4655860020168275e-08	5.636867982844038e-08	1.4656329706044396e-08	1.4655836006331702e-08	9.431034660665122e-07	0.0026227733904007713	2.9236858356745356e-06	0.0	0.0	0.0	1.4618432432917301e-08	4.843856071995474e-08	0.0	2.088417809569937e-06	1.4618459706032577e-08	5.622483250568471e-08	1.4618927921717462e-08	1.4618435687463129e-08	9.406757346328652e-07	0.0026160218830089004	2.9161596643151834e-06	0.0	0.0	0.0	1.458080156592478e-08	4.796806668644821e-08	0.0	2.083041739341548e-06	1.458082867106121e-08	5.608009779500956e-08	1.4581295419922345e-08	1.4580804810274848e-08	9.382340090553789e-07	0.002609231457030071	2.908590111618825e-06	0.0	0.0	0.0	1.454295379227268e-08	4.71405058205701e-08	0.0	2.0776346719325192e-06	1.4542980652193992e-08	5.5934528530791045e-08	1.4543445937888166e-08	1.4542957026452433e-08	9.357791607988368e-07	0.00260240453602251	2.9009798791648066e-06	0.0	0.0	0.0	1.4504902619859644e-08	4.829013264545589e-08	0.0	2.0721986123011082e-06	1.4504929683833697e-08	5.578817869149321e-08	1.4505393510324868e-08	1.4504905843896453e-08	9.333120811722791e-07	0.002595543598730729	2.893331730052252e-06	0.0	0.0	0.0	1.446666186418336e-08	4.777995898556471e-08	0.0	2.0667354163859457e-06	1.4466688757304361e-08	5.564109824374031e-08	1.4467151128804588e-08	1.4466665078106647e-08	9.308335923222743e-07	0.0025886509315601524	2.8856482129683238e-06	0.0	0.0	0.0	1.4428244268681268e-08	4.6497120527214794e-08	0.0	2.0612469328673675e-06	1.442827081312286e-08	5.549333695874448e-08	1.44287317340914e-08	1.4428247472522102e-08	9.283445132114479e-07	0.002581728812061605	2.877931866729886e-06	0.0	0.0	0.0	1.4389662527439331e-08	4.581374463784779e-08	0.0	2.055735020905346e-06	1.4389688865156756e-08	5.5344944889835725e-08	1.4390148340306873e-08	1.4389665721230414e-08	9.258456679163916e-07	0.002574779532007485	2.8701852460081354e-06	0.0	0.0	0.0	1.435092941381522e-08	4.6821554321780283e-08	0.0	2.0502015383274326e-06	1.4350955917944719e-08	5.5195972054463614e-08	1.435141395224564e-08	1.4350932597590941e-08	9.233378801275004e-07	0.0025678053820959597	2.8624109042773995e-06	0.0	0.0	0.0	1.4312057695182276e-08	4.626926458652855e-08	0.0	2.044648206630277e-06	1.4312084021760447e-08	5.5046464799829235e-08	1.4312540620385672e-08	1.4312060868978732e-08	9.20821910450043e-07	0.002560808477586897	2.85461119944086e-06	0.0	0.0	0.0	1.4273059161057757e-08	4.581447520600057e-08	0.0	2.039076761947478e-06	1.4273085329326852e-08	5.489646986716882e-08	1.4273540497663657e-08	1.4273062324912384e-08	9.182985266082338e-07	0.002553790953537487	2.846788511471831e-06	0.0	0.0	0.0	1.4233945711309641e-08	4.613886614340442e-08	0.0	2.033488926492647e-06	1.4233971895928446e-08	5.474603362295558e-08	1.4234425639576336e-08	1.4233948865261288e-08	9.157684902159339e-07	0.002546754928011854	2.838945201401389e-06	0.0	0.0	0.0	1.4194729151094707e-08	4.604035674355415e-08	0.0	2.027886348842334e-06	1.4194755261415438e-08	5.4595200451223786e-08	1.4195207586160872e-08	1.4194732295183631e-08	9.132325290361584e-07	0.002539702424935473	2.8310835253194654e-06	0.0	0.0	0.0	1.4155420760863855e-08	4.6628878385863584e-08	0.0	2.022270674963163e-06	1.4155446947364822e-08	5.444401466572605e-08	1.4155897859184947e-08	1.4155423895131542e-08	9.106913700302479e-07	0.0025326354660040124	2.8232057368313975e-06	0.0	0.0	0.0	1.4116031808645022e-08	4.5607609653567735e-08	0.0	2.016643442123316e-06	1.4116057714503066e-08	5.429251765386776e-08	1.4116507219526889e-08	1.4116034933134217e-08	9.081456900557123e-07	0.0025255559335753404	2.815313934215209e-06	0.0	0.0	0.0	1.4076572785829323e-08	4.4977589863160275e-08	0.0	2.011006212649534e-06	1.4076598498950867e-08	5.414075147764712e-08	1.407704660347506e-08	1.4076575900583751e-08	9.055961781012575e-07	0.002518465743743421	2.8074102533579335e-06	0.0	0.0	0.0	1.4037054371853017e-08	4.639011986128482e-08	0.0	2.005360564100109e-06	1.4037080343438157e-08	5.398875860909756e-08	1.403752705393875e-08	1.4037057476917514e-08	9.030435307139915e-07	0.002511366833621467	2.7994968535793747e-06	0.0	0.0	0.0	1.3997487363316318e-08	4.510894342938995e-08	0.0	1.9997078895628083e-06	1.3997512999469004e-08	5.383657655400094e-08	1.3997958322533097e-08	1.3997490458736906e-08	9.00488359191931e-07	0.002504260903246796	2.79157562991754e-06	0.0	0.0	0.0	1.395788123540997e-08	4.5096639544167566e-08	0.0	1.9940496677393905e-06	1.3957906817804773e-08	5.368424512297387e-08	1.3958350760171471e-08	1.3957884321233378e-08	8.979313151713412e-07	0.0024971497648358363	2.783648602464862e-06	0.0	0.0	0.0	1.3918246088597133e-08	4.5847609482999805e-08	0.0	1.9883873254804955e-06	1.3918271786263412e-08	5.353180273069709e-08	1.3918714354809305e-08	1.3918249164871095e-08	8.953730267238174e-07	0.0024900351650717703	2.775717718261308e-06	0.0	0.0	0.0	1.3878591658078548e-08	4.528049801173668e-08	0.0	1.9827221876250534e-06	1.3878617178615141e-08	5.337928504551484e-08	1.3879058380319832e-08	1.387859472485169e-08	8.928140750486311e-07	0.002482918720286608	2.76778477903781e-06	0.0	0.0	0.0	1.383892695250953e-08	4.51510873482751e-08	0.0	1.977055596903089e-06	1.383895239385347e-08	5.322672821739899e-08	1.3839392235814032e-08	1.3838930009831144e-08	8.902550502666999e-07	0.0024758020716226714	2.75985161418451e-06	0.0	0.0	0.0	1.3799261118841565e-08	4.5604252817847306e-08	0.0	1.971388864316639e-06	1.3799286608881736e-08	5.307416754212866e-08	1.3799725098306941e-08	1.3799264166761707e-08	8.876965283336014e-07	0.002468686820828291	2.751920009178241e-06	0.0	0.0	0.0	1.3759603084459533e-08	4.448324110947713e-08	0.0	1.9657231978283964e-06	1.3759628279361828e-08	5.292163554147824e-08	1.376006542353796e-08	1.3759606123028987e-08	8.851390379101195e-07	0.002461574438125689	2.743991602877181e-06	0.0	0.0	0.0	1.3719961043654815e-08	4.42030738590564e-08	0.0	1.9600598433541066e-06	1.371998612660434e-08	5.2769165758947355e-08	1.3720421932917987e-08	1.3719964072924848e-08	8.825831259213252e-07	0.0024544664445290206	2.7360680907620806e-06	0.0	0.0	0.0	1.3680343473831818e-08	4.371155436635913e-08	0.0	1.954399979299406e-06	1.368036839936868e-08	5.261678992053156e-08	1.368080287528705e-08	1.3680346493854354e-08	8.800293085305272e-07	0.002447364275504202	2.7281510729494985e-06	0.0	0.0	0.0	1.3640758375573851e-08	4.4243562037274156e-08	0.0	1.9487447875728577e-06	1.3640783370925632e-08	5.246453984650073e-08	1.3641216524005707e-08	1.3640761386401324e-08	8.774781041675441e-07	0.0024402693728196685	2.7202421565835183e-06	0.0	0.0	0.0	1.3601213784601908e-08	4.455325880027795e-08	0.0	1.943095376823638e-06	1.3601238801752015e-08	5.231244538484075e-08	1.3601670639618673e-08	1.3601216786287334e-08	8.749299978452297e-07	0.0024331830853115562	2.712342845212601e-06	0.0	0.0	0.0	1.3561717218658731e-08	4.5150052778135235e-08	0.0	1.9374528371979186e-06	1.3561742322802732e-08	5.2160535885376395e-08	1.3562172853149617e-08	1.3561720211255567e-08	8.723854666167016e-07	0.0024261067396796486	2.7044546177101305e-06	0.0	0.0	0.0	1.3522276072111674e-08	4.383201227622459e-08	0.0	1.9318181541400906e-06	1.3522300832155086e-08	5.20088378791733e-08	1.3522730062709516e-08	1.3522279055673798e-08	8.698449395019674e-07	0.0024190415290442926	2.696578804042019e-06	0.0	0.0	0.0	1.3482896994790492e-08	4.4530816244112795e-08	0.0	1.92619240467912e-06	1.3482921868932799e-08	5.185738036285901e-08	1.3483349807501687e-08	1.3482899969371992e-08	8.673088887986134e-07	0.0024119887668789895	2.68871686834117e-06	0.0	0.0	0.0	1.344358730736022e-08	4.332391965838704e-08	0.0	1.920576507381569e-06	1.344361186307894e-08	5.1706188066983214e-08	1.3444038517492225e-08	1.3443590273015689e-08	8.647777137423074e-07	0.002404949563473427	2.6808700482405766e-06	0.0	0.0	0.0	1.3404353197985948e-08	4.390840598934178e-08	0.0	1.9149714658528597e-06	1.3404377839766139e-08	5.155528801143885e-08	1.3404803217919543e-08	1.340435615477011e-08	8.622518538046657e-07	0.002397925141011748	2.673039706110793e-06	0.0	0.0	0.0	1.3365201478520873e-08	4.290038190291555e-08	0.0	1.9093781444810556e-06	1.3365225849693124e-08	5.1404703468143646e-08	1.3365649959500201e-08	1.3365204426488869e-08	8.597316843653308e-07	0.0023909165434394535	2.6652270056304372e-06	0.0	0.0	0.0	1.3326137967358172e-08	4.384046147610575e-08	0.0	1.9037974875606767e-06	1.3326162502864282e-08	5.1254459860189845e-08	1.3326585352296249e-08	1.3326140906565243e-08	8.572176186282235e-07	0.002383924919889705	2.6574332277391715e-06	0.0	0.0	0.0	1.3287169069196528e-08	4.404924121203009e-08	0.0	1.8982303202726493e-06	1.328719357552853e-08	5.110457940391898e-08	1.328761517257429e-08	1.3287171999698283e-08	8.547100150433488e-07	0.0023769512672258933	2.6496594836338334e-06	0.0	0.0	0.0	1.3248300340020223e-08	4.322410017472644e-08	0.0	1.8926774401119818e-06	1.3248324650135445e-08	5.0955083570290527e-08	1.3248745002799497e-08	1.3248303261872362e-08	8.522092199274881e-07	0.0023699965485685973	2.641906846898015e-06	0.0	0.0	0.0	1.3209537147747297e-08	4.3097630811010596e-08	0.0	1.887139655602584e-06	1.3209561386325563e-08	5.080599412715197e-08	1.3209980502639417e-08	1.3209540061005592e-08	8.497155852973388e-07	0.0023630617428891574	2.6341764087867065e-06	0.0	0.0	0.0	1.3170884948652855e-08	4.3527574483325564e-08	0.0	1.8816177458233993e-06	1.3170909237628211e-08	5.065733204961551e-08	1.317132712564682e-08	1.3170887853373257e-08	8.472294501543268e-07	0.002356147792963153	2.626469220207089e-06	0.0	0.0	0.0	1.313234899727295e-08	4.3258813167880217e-08	0.0	1.8761124224875235e-06	1.3132373186030881e-08	5.050911649917137e-08	1.313278985381341e-08	1.3132351893511532e-08	8.447511228229117e-07	0.00234925555625376	2.6187862369650524e-06	0.0	0.0	0.0	1.3093934072637034e-08	4.3132271904045506e-08	0.0	1.8706243941004832e-06	1.3093958191061595e-08	5.036136655092704e-08	1.3094373646677944e-08	1.3093936960449877e-08	8.422809107687213e-07	0.002342385887835174	2.611128412205067e-06	0.0	0.0	0.0	1.3055644940467506e-08	4.346522260558378e-08	0.0	1.8651543523080893e-06	1.3055669094229312e-08	5.02141008260705e-08	1.3056083345761186e-08	1.305564781991074e-08	8.398191142575796e-07	0.0023355396227585368	2.603496676752394e-06	0.0	0.0	0.0	1.3017486254890729e-08	4.239900559556004e-08	0.0	1.8597029015339253e-06	1.3017510126514767e-08	5.006733559760502e-08	1.3017923182028101e-08	1.3017489126020551e-08	8.373659936193912e-07	0.002328717485013686	2.5958918376270643e-06	0.0	0.0	0.0	1.2979462051006731e-08	4.207249850178124e-08	0.0	1.854270687611038e-06	1.2979485808740597e-08	4.992108825330971e-08	1.2979897676310083e-08	1.2979464913879203e-08	8.349218290667456e-07	0.002321920253883105	2.5883147634889393e-06	0.0	0.0	0.0	1.294157667211486e-08	4.2769748943993865e-08	0.0	1.848858339410743e-06	1.294160054299658e-08	4.977537572429887e-08	1.294201123070641e-08	1.2941579526786078e-08	8.324868935427891e-07	0.002315148688432549	2.5807663004627435e-06	0.0	0.0	0.0	1.2903834348838781e-08	4.245116283015395e-08	0.0	1.8434663971813915e-06	1.2903858111040023e-08	4.963021255579343e-08	1.2904267626955401e-08	1.2903837195364897e-08	8.300614193718386e-07	0.0023084034347673685	2.5732471687508153e-06	0.0	0.0	0.0	1.2866238682190036e-08	4.1298782820434e-08	0.0	1.8380953802632265e-06	1.2866262148272318e-08	4.9485612730106924e-08	1.286667050043863e-08	1.2866241520627047e-08	8.276456297702099e-07	0.0023016851136632437	2.5657580603205973e-06	0.0	0.0	0.0	1.2828793132005688e-08	4.1331902338207005e-08	0.0	1.832745847507249e-06	1.282881656664707e-08	4.934159129321471e-08	1.2829223763113119e-08	1.2828795962409435e-08	8.252397669125093e-07	0.0022949943986177966	2.5582997259135524e-06	0.0	0.0	0.0	1.2791501451993049e-08	4.1900898224941073e-08	0.0	1.8274183144160808e-06	1.2791524974689781e-08	4.9198162124061184e-08	1.2791931023497175e-08	1.2791504274419385e-08	8.228440533847314e-07	0.0022883319086526976	2.5508728555449856e-06	0.0	0.0	0.0	1.2754367092228586e-08	4.212465448894146e-08	0.0	1.8221132461130421e-06	1.2754390628283529e-08	4.9055337745274105e-08	1.2754795537453894e-08	1.2754369906733293e-08	8.204586889193414e-07	0.0022816981992340732	2.5434780683824014e-06	0.0	0.0	0.0	1.271739314854967e-08	4.2028859869732606e-08	0.0	1.816831084233694e-06	1.2717416618900441e-08	4.891313004713153e-08	1.2717820396432052e-08	1.2717395955188377e-08	8.180838628711806e-07	0.0022750937969676192	2.53611595142231e-06	0.0	0.0	0.0	1.2680582555938675e-08	4.137185578560534e-08	0.0	1.8115722427261144e-06	1.2680605844203817e-08	4.877155017449302e-08	1.2681008498067993e-08	1.2680585354766836e-08	8.157197522980689e-07	0.0022685191942608232	2.5287870535399045e-06	0.0	0.0	0.0	1.2643938058771354e-08	4.141752740808113e-08	0.0	1.8063371525766806e-06	1.2643961321111755e-08	4.863060973089008e-08	1.2644362859266277e-08	1.2643940849844223e-08	8.13366542722246e-07	0.0022619749070599783	2.5214919498520315e-06	0.0	0.0	0.0	1.2607462532631847e-08	4.197312108990527e-08	0.0	1.8011262185089978e-06	1.2607485882706685e-08	4.849031961279406e-08	1.2607886313092012e-08	1.2607465316004568e-08	8.110244079682851e-07	0.002255461418780034	2.514231179212192e-06	0.0	0.0	0.0	1.2571158671787518e-08	4.1410215720119146e-08	0.0	1.7959397730375424e-06	1.257118185663041e-08	4.835068877267452e-08	1.2571581187146256e-08	1.2571161447515106e-08	8.086934887975716e-07	0.002248979120887584	2.507005177974792e-06	0.0	0.0	0.0	1.2535028658010105e-08	4.1237862235008706e-08	0.0	1.7907781769153238e-06	1.2535051768176275e-08	4.821172692319875e-08	1.2535450006699912e-08	1.2535031426147281e-08	8.063739396208899e-07	0.0022425284428073725	2.4998144248099287e-06	0.0	0.0	0.0	1.249907488464993e-08	4.141601337177388e-08	0.0	1.7856417706999772e-06	1.2499098001271778e-08	4.807344323331935e-08	1.2499495155656262e-08	1.2499077645251241e-08	8.040659059809626e-07	0.002236109789301807	2.4926593708964875e-06	0.0	0.0	0.0	1.2463299607601236e-08	4.1163327547372335e-08	0.0	1.7805308510507846e-06	1.2463322632568e-08	4.793584569015683e-08	1.2463718710630028e-08	1.2463302360721058e-08	8.017695134544472e-07	0.0022297235096078068	2.4855404055168422e-06	0.0	0.0	0.0	1.2427704773275633e-08	4.047803967221337e-08	0.0	1.7754456956147397e-06	1.2427727605631502e-08	4.7798941768968175e-08	1.2428122615149899e-08	1.242770751896808e-08	7.994848792738758e-07	0.0022233699297570246	2.4784578920863828e-06	0.0	0.0	0.0	1.23922921987498e-08	3.9777482570872136e-08	0.0	1.7703865786971156e-06	1.2392314840632275e-08	4.7662738855023476e-08	1.2392708789352558e-08	1.2392294937068707e-08	7.972121195896011e-07	0.0022170493727711633	2.4714121906663995e-06	0.0	0.0	0.0	1.2357063684329942e-08	4.096578263854373e-08	0.0	1.7653538130460012e-06	1.2357086526819226e-08	4.7527245368511214e-08	1.2357479422474545e-08	1.2357066415328908e-08	7.949513688638256e-07	0.0022107622125962763	2.4644037180879044e-06	0.0	0.0	0.0	1.2322021314171041e-08	4.0363030393521606e-08	0.0	1.760347592081843e-06	1.2322044018189404e-08	4.739246651711375e-08	1.23224358684586e-08	1.2322024037903568e-08	7.927027065828484e-07	0.002204508670291418	2.457432720750693e-06	0.0	0.0	0.0	1.228716632027167e-08	4.071384880906143e-08	0.0	1.7553681665375367e-06	1.2287189069899037e-08	4.725840905143267e-08	1.2287579882434814e-08	1.2287169036790888e-08	7.904662392468593e-07	0.002198289042040254	2.4504995288015613e-06	0.0	0.0	0.0	1.2252500353365628e-08	4.049246691918189e-08	0.0	1.7504157267587498e-06	1.2252523014413381e-08	4.7125078096335583e-08	1.2252912796822544e-08	1.2252503062724462e-08	7.882420456999517e-07	0.002192103547115162	2.443604386650705e-06	0.0	0.0	0.0	1.2218024635503573e-08	4.067659349046613e-08	0.0	1.7454904809013502e-06	1.2218047308855843e-08	4.6992479256144145e-08	1.2218436068712632e-08	1.221802733775463e-08	7.860302135276088e-07	0.0021859524290976508	2.436747565808479e-06	0.0	0.0	0.0	1.2183740524237046e-08	4.039118671168656e-08	0.0	1.7405925883914352e-06	1.2183763069256877e-08	4.6860616823284475e-08	1.2184150814087435e-08	1.2183743219432697e-08	7.838308079934625e-07	0.002179835869492469	2.429929268585317e-06	0.0	0.0	0.0	1.2149649031117865e-08	4.002173557906906e-08	0.0	1.7357222197303025e-06	1.214967148916257e-08	4.672949538831943e-08	1.2150058226455764e-08	1.2149651719310147e-08	7.816439000197267e-07	0.0021737540655402485	2.423149714834801e-06	0.0	0.0	0.0	1.2115751255413687e-08	3.952902894709278e-08	0.0	1.7308795180935324e-06	1.2115773570846539e-08	4.6599118806148755e-08	1.2116159308046383e-08	1.2115753936654368e-08	7.794695480980095e-07	0.002167707179912183	2.4164090858745697e-06	0.0	0.0	0.0	1.2082048103712384e-08	3.992915074566651e-08	0.0	1.7260646491428899e-06	1.2082070473971397e-08	4.646949153701406e-08	1.2082455218491429e-08	1.2082050778052916e-08	7.773078216013263e-07	0.002161695405539964	2.409707596756678e-06	0.0	0.0	0.0	1.2048540651274013e-08	3.946719461286917e-08	0.0	1.7212777116226396e-06	1.2048562889799864e-08	4.634061623961954e-08	1.2048946649000382e-08	1.2048543318765634e-08	7.751587591345173e-07	0.002155718849789483	2.403045367148628e-06	0.0	0.0	0.0	1.2015229496435718e-08	3.957894890473314e-08	0.0	1.7165188352673541e-06	1.2015251726509514e-08	4.621249640695684e-08	1.2015634507715005e-08	1.2015232157129284e-08	7.730224140695298e-07	0.0021497776610932694	2.3964225624983763e-06	0.0	0.0	0.0	1.1982115466437014e-08	3.9891198062292735e-08	0.0	1.7117881277029921e-06	1.1982137737522843e-08	4.608513493680589e-08	1.1982519548016722e-08	1.1982118120383134e-08	7.708988298421231e-07	0.002143871960251204	2.3898393174510452e-06	0.0	0.0	0.0	1.1949199234503238e-08	3.891950852880974e-08	0.0	1.7070856362240452e-06	1.194922125396187e-08	4.595853310271452e-08	1.1949602100966549e-08	1.1949201881752235e-08	7.687880221565891e-07	0.002138001790942427	2.383295680681331e-06	0.0	0.0	0.0	1.1916481044007435e-08	3.950517582226313e-08	0.0	1.7024114837031107e-06	1.1916503135961097e-08	4.583269421289309e-08	1.1916883026672484e-08	1.1916483684609202e-08	7.666900421817242e-07	0.002132167295471625	2.3767918108088063e-06	0.0	0.0	0.0	1.1883961688047288e-08	3.937781974871424e-08	0.0	1.697765722751985e-06	1.1883983751852754e-08	4.570761968400534e-08	1.1884362693416755e-08	1.1883964322051526e-08	7.646049088097538e-07	0.0021263685263828015	2.3703277663923543e-06	0.0	0.0	0.0	1.1851641459416857e-08	3.9456820338670324e-08	0.0	1.6931484117153463e-06	1.1851663510094374e-08	4.5583311087043e-08	1.18520415096118e-08	1.1851644086872926e-08	7.625326437994379e-07	0.0021206055441915796	2.363903614877807e-06	0.0	0.0	0.0	1.1819520695344993e-08	3.8187792035805086e-08	0.0	1.6885595533522202e-06	1.1819542430062112e-08	4.5459768496531425e-08	1.1819919494570345e-08	1.1819523316301928e-08	7.60473243395723e-07	0.002114878338460004	2.3575193446155894e-06	0.0	0.0	0.0	1.1787599337583367e-08	3.8956046835495614e-08	0.0	1.6839992476293273e-06	1.178762121154302e-08	4.533699460395983e-08	1.1787997348059301e-08	1.1787601952089763e-08	7.584267493614246e-07	0.0021091870253338104	2.3511750850676586e-06	0.0	0.0	0.0	1.175587803344163e-08	3.895341122452254e-08	0.0	1.6794674984970415e-06	1.1755899882245002e-08	4.521498951589857e-08	1.1756275097730906e-08	1.1755880641545943e-08	7.563931590756716e-07	0.0021035315975286286	2.3448708281015184e-06	0.0	0.0	0.0	1.1724356742256911e-08	3.840527111676547e-08	0.0	1.6749643052722964e-06	1.1724378437440697e-08	4.509375321416691e-08	1.1724752738803305e-08	1.1724359344007203e-08	7.543724680090515e-07	0.002097912042452283	2.33860655966837e-06	0.0	0.0	0.0	1.1693035393784837e-08	3.7902589110380705e-08	0.0	1.6704896776616476e-06	1.1693056945121946e-08	4.4973285960273215e-08	1.1693430339222071e-08	1.1693037989228793e-08	7.523646767539388e-07	0.0020923283617558883	2.3323822815980738e-06	0.0	0.0	0.0	1.166191399717438e-08	3.7983797348397253e-08	0.0	1.6660436346250897e-06	1.1661935538048223e-08	4.485358826483187e-08	1.1662308031706888e-08	1.1661916586359359e-08	7.503697904725983e-07	0.0020867805697990026	2.3261980098881574e-06	0.0	0.0	0.0	1.1630992632412908e-08	3.770147956067649e-08	0.0	1.6616261568692306e-06	1.1631014081217542e-08	4.473465960860588e-08	1.1631385681203651e-08	1.1630995215386e-08	7.483877967550593e-07	0.0020812686320731025	2.320053706060422e-06	0.0	0.0	0.0	1.1600271107109062e-08	3.7783021486617535e-08	0.0	1.6572372403033138e-06	1.160029254603701e-08	4.4616499881623726e-08	1.1600663259076762e-08	1.1600273683916974e-08	7.464186905292448e-07	0.002075792534475888	2.3139493543854848e-06	0.0	0.0	0.0	1.1569749342615629e-08	3.740369176160176e-08	0.0	1.6528768474710817e-06	1.1569770670366051e-08	4.4499108075653835e-08	1.1570140503132055e-08	1.1569751913304794e-08	7.444624514130103e-07	0.002070352220327992	2.3078848916712184e-06	0.0	0.0	0.0	1.1539427022971597e-08	3.7282835036645604e-08	0.0	1.6485449556229712e-06	1.153944829500203e-08	4.43824835783796e-08	1.1539817254122271e-08	1.153942958758806e-08	7.425190661043193e-07	0.002064947652639403	2.3018602766751025e-06	0.0	0.0	0.0	1.1509303941964057e-08	3.748673409781284e-08	0.0	1.6442415377425365e-06	1.1509325230873162e-08	4.4266625662602976e-08	1.1509693322931984e-08	1.1509306500553558e-08	7.405885195335589e-07	0.0020595787895043294	2.2958754626752776e-06	0.0	0.0	0.0	1.1479379865983405e-08	3.791367385197803e-08	0.0	1.6399665580050945e-06	1.1479401227250934e-08	4.415153336398477e-08	1.1479768458788108e-08	1.147938241859138e-08	7.386707927410163e-07	0.002054245578198512	2.289930390890439e-06	0.0	0.0	0.0	1.1449654501122812e-08	3.711367803484113e-08	0.0	1.6357199260383847e-06	1.1449675651593499e-08	4.403720424967341e-08	1.1450042029084374e-08	1.1449657047794385e-08	7.367658415774505e-07	0.0020489478959461464	2.2840249244489337e-06	0.0	0.0	0.0	1.1420127163023562e-08	3.785967783215249e-08	0.0	1.631501630984469e-06	1.1420148427924547e-08	4.392363802745313e-08	1.1420513957815002e-08	1.1420129703803407e-08	7.348736590924977e-07	0.0020436857234202867	2.2781590418005914e-06	0.0	0.0	0.0	1.1390797743934602e-08	3.6395977888540414e-08	0.0	1.6273115479189451e-06	1.139081868184556e-08	4.3810831334254636e-08	1.1391183370508677e-08	1.1390800278867193e-08	7.329941855137888e-07	0.0020384588943972034	2.2723325576408796e-06	0.0	0.0	0.0	1.1361665317332756e-08	3.660509919905907e-08	0.0	1.6231496571028e-06	1.1361686275211675e-08	4.3698783638752284e-08	1.1362050128992105e-08	1.1361667846462056e-08	7.311274101271255e-07	0.002033267379082497	2.2665454387518892e-06	0.0	0.0	0.0	1.1332729717128283e-08	3.733075035339287e-08	0.0	1.6190159017709718e-06	1.1332750810708313e-08	4.358749341281419e-08	1.1333113835909571e-08	1.1332732240498067e-08	7.292733051839327e-07	0.002028111100309421	2.2607975991073503e-06	0.0	0.0	0.0	1.1303990513189555e-08	3.7357800599838616e-08	0.0	1.614910181440738e-06	1.1304011585012874e-08	4.3476957951354963e-08	1.1304373787881619e-08	1.1303993030843303e-08	7.274318227569176e-07	0.0020229899247946443	2.2550888901247328e-06	0.0	0.0	0.0	1.127544696260352e-08	3.6336771699893e-08	0.0	1.6108323794140832e-06	1.1275467781299968e-08	4.336717411274011e-08	1.1275829168021715e-08	1.1275449474584321e-08	7.256029075579178e-07	0.0020179036987842862	2.2494191404022026e-06	0.0	0.0	0.0	1.1247098208360582e-08	3.716978105424625e-08	0.0	1.6067824652703668e-06	1.1247119186648967e-08	4.325814107804479e-08	1.1247479763385216e-08	1.1247100714711098e-08	7.237865445994859e-07	0.0020128523805994954	2.2437883034754142e-06	0.0	0.0	0.0	1.1218944018138863e-08	3.654100842749511e-08	0.0	1.6027603004427658e-06	1.1218964831157862e-08	4.314985511687841e-08	1.1219324604003889e-08	1.1218946518901587e-08	7.21982668725519e-07	0.0020078357890436238	2.23819617735121e-06	0.0	0.0	0.0	1.1190983381972094e-08	3.7257338964835076e-08	0.0	1.5987658305209881e-06	1.1191004333984383e-08	4.304231476446383e-08	1.1191363309005493e-08	1.1190985877189071e-08	7.201912540865415e-07	0.002002853852230539	2.2326426818921084e-06	0.0	0.0	0.0	1.116321589917267e-08	3.700797307022303e-08	0.0	1.5947989192631881e-06	1.1163236741497267e-08	4.2935516352990154e-08	1.1163594924696666e-08	1.1163218388885732e-08	7.184122368593372e-07	0.001997906392670084	2.2271276192374866e-06	0.0	0.0	0.0	1.1135640580437042e-08	3.680143224886371e-08	0.0	1.5908594698331218e-06	1.1135661375885524e-08	4.282945727549318e-08	1.1136018773223408e-08	1.1135643064687585e-08	7.166455717922687e-07	0.001992993284518931	2.221650849101317e-06	0.0	0.0	0.0	1.1108256724334783e-08	3.668794210599355e-08	0.0	1.586947373348086e-06	1.1108277475017136e-08	4.272413460069717e-08	1.1108634092406472e-08	1.1108259203163909e-08	7.148912080847376e-07	0.001988114386502193	2.216212213995201e-06	0.0	0.0	0.0	1.108106354342356e-08	3.60919206123783e-08	0.0	1.583062500213669e-06	1.108108413178483e-08	4.2619544839729486e-08	1.108143997508459e-08	1.1081066016872047e-08	7.131490854311948e-07	0.0019832695309118524	2.2108115269644293e-06	0.0	0.0	0.0	1.105406010292946e-08	3.606514001923248e-08	0.0	1.5792047526338298e-06	1.1054080661655348e-08	4.2515685359770895e-08	1.1054435736685205e-08	1.1054062571037703e-08	7.114191584592082e-07	0.0019784585915683475	2.2054486473490437e-06	0.0	0.0	0.0	1.102724569955242e-08	3.644320531054172e-08	0.0	1.5753740238907738e-06	1.1027266317645269e-08	4.241255328780937e-08	1.1027620630183476e-08	1.1027248162360546e-08	7.09701377766935e-07	0.0019736814310863187	2.200123421997617e-06	0.0	0.0	0.0	1.1000619567535015e-08	3.64689384351334e-08	0.0	1.5715701774164129e-06	1.1000640143830173e-08	4.2310144947213955e-08	1.1000993699602409e-08	1.100062202508287e-08	7.079956801404901e-07	0.0019689378736694324	2.194835654939801e-06	0.0	0.0	0.0	1.0974180727025143e-08	3.5225548282383317e-08	0.0	1.567793053990355e-06	1.0974201025726377e-08	4.220845605151051e-08	1.0974553830398852e-08	1.09741831793522e-08	7.06301992011806e-07	0.0019642277147264796	2.189585118106307e-06	0.0	0.0	0.0	1.0947928037675943e-08	3.537175601644972e-08	0.0	1.5640425654604337e-06	1.0947948346298452e-08	4.2107484227486656e-08	1.094830040550743e-08	1.094793048482127e-08	7.046202729239232e-07	0.001959550841747307	2.184371686076471e-06	0.0	0.0	0.0	1.092186087238389e-08	3.557338468719166e-08	0.0	1.5603185827685617e-06	1.0921881202184717e-08	4.2007226000675594e-08	1.0922232521521216e-08	1.0921863314386348e-08	7.029504634983099e-07	0.001954907089601258	2.1791951747705907e-06	0.0	0.0	0.0	1.0895978310750163e-08	3.612203478127899e-08	0.0	1.55662098061111e-06	1.0895998716302312e-08	4.1907677997682866e-08	1.0896349301314517e-08	1.0895980747648291e-08	7.012925061687159e-07	0.0019502962981975231	2.174055405727367e-06	0.0	0.0	0.0	1.0870279460467972e-08	3.560758531898549e-08	0.0	1.5529495969034982e-06	1.0870299754114505e-08	4.1808835854907135e-08	1.0870649610294873e-08	1.0870281892300022e-08	6.996463264304896e-07	0.0019457182603399117	2.168952147974653e-06	0.0	0.0	0.0	1.0844763166676183e-08	3.572335690144027e-08	0.0	1.5493043097617268e-06	1.0844783462471826e-08	4.171069629100532e-08	1.084513259527402e-08	1.0844765593480019e-08	6.980118684959952e-07	0.0019411728208837465	2.163885228565387e-06	0.0	0.0	0.0	1.0819428564639237e-08	3.602034827515068e-08	0.0	1.5456849857890626e-06	1.0819448907639522e-08	4.161325571469106e-08	1.0819797322474539e-08	1.0819430986452452e-08	6.963890713307897e-07	0.0019366598100929839	2.158854458286946e-06	0.0	0.0	0.0	1.0794274708293717e-08	3.489667018230772e-08	0.0	1.5420914370674986e-06	1.0794294774254751e-08	4.1516509066878194e-08	1.0794642476469923e-08	1.0794277125153612e-08	6.947778485998417e-07	0.0019321789878712938	2.153859569491848e-06	0.0	0.0	0.0	1.0769300259401766e-08	3.556844927377878e-08	0.0	1.538523577117427e-06	1.0769320456981064e-08	4.1420454019350185e-08	1.0769667451902786e-08	1.07693026713452e-08	6.931781612810473e-07	0.0019277302456981926	2.1489004412087586e-06	0.0	0.0	0.0	1.0744504613106575e-08	3.4625732753573445e-08	0.0	1.5349812083434752e-06	1.0744524572716305e-08	4.13250852524851e-08	1.074487086560505e-08	1.0744507020170264e-08	6.915899186780179e-07	0.0019233133313483989	2.143976792269684e-06	0.0	0.0	0.0	1.071988636356772e-08	3.5520625905907905e-08	0.0	1.531464242872458e-06	1.0719906506367646e-08	4.123040040054181e-08	1.0720252102464287e-08	1.0719888765787923e-08	6.900130812713674e-07	0.001918928134918349	2.139088500161908e-06	0.0	0.0	0.0	1.0695444898221478e-08	3.445866544238113e-08	0.0	1.5279724692149757e-06	1.0695464777578689e-08	4.113639376984376e-08	1.069580968205422e-08	1.0695447295634319e-08	6.884475520313295e-07	0.001914574386569704	2.134235264083398e-06	0.0	0.0	0.0	1.0671178713057206e-08	3.5151558460449003e-08	0.0	1.5245057931441446e-06	1.0671198726781687e-08	4.104306282359246e-08	1.0671542944786509e-08	1.0671181105698326e-08	6.868932886090287e-07	0.0019102519685300448	2.12941695274988e-06	0.0	0.0	0.0	1.0647087151653397e-08	3.439976668782702e-08	0.0	1.521064017636604e-06	1.0647106974874882e-08	4.095040225755203e-08	1.0647450511497199e-08	1.0647089539558293e-08	6.853502008477096e-07	0.0019059606300745426	2.1246332866667494e-06	0.0	0.0	0.0	1.0623168816536589e-08	3.4434652183651704e-08	0.0	1.5176470146103279e-06	1.0623188625316897e-08	4.085840862348731e-08	1.0623531485611882e-08	1.0623171199740333e-08	6.838182307504533e-07	0.0019017002099139153	2.1198840860390274e-06	0.0	0.0	0.0	1.0599422808731666e-08	3.4158185538906664e-08	0.0	1.5142546207414467e-06	1.0599442534887088e-08	4.0767077524397064e-08	1.0599784723863146e-08	1.0599425187269091e-08	6.822973039747551e-07	0.0018974705013022012	2.1151691203984764e-06	0.0	0.0	0.0	1.0575847975897116e-08	3.408221221152398e-08	0.0	1.5108866875334674e-06	1.0575867664149786e-08	4.067640496245287e-08	1.0576209186775257e-08	1.0575850349802745e-08	6.807873531274886e-07	0.0018932713168194203	2.1104881808208794e-06	0.0	0.0	0.0	1.0552443273411573e-08	3.437016181029138e-08	0.0	1.5075430710709937e-06	1.0552463005734465e-08	4.058638706315369e-08	1.055280386694019e-08	1.0552445642719646e-08	6.792883130024128e-07	0.001889102475127214	2.1058410651617274e-06	0.0	0.0	0.0	1.0529207690552242e-08	3.463909297884784e-08	0.0	1.5042236148401235e-06	1.0529227464085743e-08	4.0497019612826105e-08	1.0529567668760325e-08	1.0529210055296743e-08	6.778001125613885e-07	0.0018849637786688366	2.101227553196954e-06	0.0	0.0	0.0	1.0506140126198492e-08	3.407648294791998e-08	0.0	1.5009281350603373e-06	1.0506159752792205e-08	4.0408297663735334e-08	1.0506499305771665e-08	1.0506142486413107e-08	6.763226681396792e-07	0.0018808549947732767	2.096647385558572e-06	0.0	0.0	0.0	1.048323928351003e-08	3.475373435529126e-08	0.0	1.497656509757559e-06	1.0483259018062204e-08	4.032021793206807e-08	1.0483597924155488e-08	1.0483241639228087e-08	6.748559248558232e-07	0.0018767759708149987	2.092100392110367e-06	0.0	0.0	0.0	1.0460504311805589e-08	3.482540761910264e-08	0.0	1.494408568898414e-06	1.0460524069707153e-08	4.0232775840177094e-08	1.0460862333677859e-08	1.0460506663060233e-08	6.733998055713535e-07	0.0018727264922722272	2.0875863337168165e-06	0.0	0.0	0.0	1.043793401540725e-08	3.4383235310013e-08	0.0	1.4911841329307239e-06	1.0437953650911237e-08	4.014596655415679e-08	1.043829127747318e-08	1.0437936362231306e-08	6.719542286706535e-07	0.0018687063321724288	2.083104957362596e-06	0.0	0.0	0.0	1.041552712923804e-08	3.467566832577714e-08	0.0	1.4879830664595304e-06	1.0415546813940245e-08	4.005978642887635e-08	1.0415883807776535e-08	1.0415529471663993e-08	6.705191331721003e-07	0.001864715320925544	2.078656074000474e-06	0.0	0.0	0.0	1.0393282708061603e-08	3.37104319171637e-08	0.0	1.4848051686352026e-06	1.0393302152903677e-08	3.9974230057066196e-08	1.0393638518640102e-08	1.0393285046121722e-08	6.690944276417597e-07	0.00186075320425447	2.074239400177276e-06	0.0	0.0	0.0	1.0371199334611657e-08	3.425361631948599e-08	0.0	1.4816503277234268e-06	1.0371218885681165e-08	3.9889294430571585e-08	1.037155462792355e-08	1.0371201668337815e-08	6.676800621929598e-07	0.0018568198434238247	2.0698547812416433e-06	0.0	0.0	0.0	1.034927623563127e-08	3.429259962883605e-08	0.0	1.4785183671031783e-06	1.03492957759718e-08	3.980497479439026e-08	1.0349630899279382e-08	1.0349278565055207e-08	6.66275956733968e-07	0.0018529150156987731	2.065501968902748e-06	0.0	0.0	0.0	1.0327512169665993e-08	3.422048383149385e-08	0.0	1.475409122610013e-06	1.032753167466517e-08	3.972126672886788e-08	1.0327866183556207e-08	1.0327514494819125e-08	6.648820370076907e-07	0.0018490385145704493	2.0611807329579365e-06	0.0	0.0	0.0	1.0305905985702262e-08	3.3427027070564916e-08	0.0	1.472322409682695e-06	1.030592528988136e-08	3.963816526523688e-08	1.0306259188825026e-08	1.0305908306615726e-08	6.63498219283036e-07	0.0018451901071830307	2.056890813834009e-06	0.0	0.0	0.0	1.0284456385873751e-08	3.387767005199044e-08	0.0	1.4692581070531941e-06	1.0284475772766465e-08	3.955566713867513e-08	1.0284809066209476e-08	1.0284458702578337e-08	6.621244493467907e-07	0.0018413696427690247	2.0526320434669726e-06	0.0	0.0	0.0	1.0263162529860338e-08	3.342795112861058e-08	0.0	1.4662160250426537e-06	1.0263181795618688e-08	3.947376724263862e-08	1.026351448795721e-08	1.0263164842386684e-08	6.607606411353141e-07	0.0018375768819858063	2.048404155052521e-06	0.0	0.0	0.0	1.024202308364013e-08	3.30910418142037e-08	0.0	1.463196006076286e-06	1.0242042255451224e-08	3.939246133487137e-08	1.0242374351044459e-08	1.0242025392018534e-08	6.594067235615019e-07	0.0018338116271400477	2.0442069282155313e-06	0.0	0.0	0.0	1.0221036945337273e-08	3.313115510938181e-08	0.0	1.4601979007829382e-06	1.0221056106699111e-08	3.93117453939706e-08	1.0221387609872912e-08	1.0221039249597763e-08	6.580626293775617e-07	0.0018300736912154245	2.0400401544832676e-06	0.0	0.0	0.0	1.0200203072587849e-08	3.379864183474006e-08	0.0	1.4572215693738528e-06	1.0200222370869889e-08	3.923161565650453e-08	1.0200553285921073e-08	1.020020537276023e-08	6.567282958277815e-07	0.0018263628996879138	2.0359036393090514e-06	0.0	0.0	0.0	1.0179520492658274e-08	3.290923951264282e-08	0.0	1.4542668005958594e-06	1.0179539569249524e-08	3.915206643511307e-08	1.0179869900416334e-08	1.017952278877216e-08	6.554036268662812e-07	0.0018226789854545202	2.0317970849424887e-06	0.0	0.0	0.0	1.0158987716796162e-08	3.3421139746920045e-08	0.0	1.4513334785952601e-06	1.0159006890880801e-08	3.907309461073051e-08	1.015933664238269e-08	1.0158990008880752e-08	6.540885709106587e-07	0.001819021805063859	2.027720331475613e-06	0.0	0.0	0.0	1.0138603945461564e-08	3.2673129734622274e-08	0.0	1.4484214027553786e-06	1.0138622931500116e-08	3.8994694782344394e-08	1.0138952107503031e-08	1.0138606233545928e-08	6.527830369247216e-07	0.0018153911053446635	2.023673096688784e-06	0.0	0.0	0.0	1.0118367767555893e-08	3.271153968688337e-08	0.0	1.4455304380316757e-06	1.011838674582186e-08	3.891686331424157e-08	1.0118715350465394e-08	1.0118370051668734e-08	6.514869644143058e-07	0.0018117867180621825	2.0196551930464965e-06	0.0	0.0	0.0	1.0098278245401456e-08	3.253470961971773e-08	0.0	1.4426604175078368e-06	1.0098297165470941e-08	3.883959571267274e-08	1.009862520285531e-08	1.0098280525571292e-08	6.5020027805366e-07	0.0018082084337354184	2.015666387033479e-06	0.0	0.0	0.0	1.0078334211421619e-08	3.339482620079367e-08	0.0	1.439811215657249e-06	1.0078353311783032e-08	3.8762888598160306e-08	1.0078680785986333e-08	1.0078336487676699e-08	6.489229218067839e-07	0.0018046560965276114	2.0117065049351392e-06	0.0	0.0	0.0	1.0058534797043264e-08	3.251810647802506e-08	0.0	1.4369826173752876e-06	1.0058553679084491e-08	3.8686736179653375e-08	1.0058880594125674e-08	1.0058537069411695e-08	6.476547979122483e-07	0.00180112943456479	2.0077752436827896e-06	0.0	0.0	0.0	1.0038878486922553e-08	3.317681712183142e-08	0.0	1.4341745128909461e-06	1.0038897498993495e-08	3.861113550183766e-08	1.0039223858876185e-08	1.0038880755432016e-08	6.463958576928441e-07	0.0017976283124747643	2.0038724523750535e-06	0.0	0.0	0.0	1.0019364526552488e-08	3.3004440287683964e-08	0.0	1.4313867182686808e-06	1.001938348400678e-08	3.853608161277876e-08	1.0019709292688742e-08	1.0019366791230572e-08	6.451460179376478e-07	0.0017941524988480586	1.9999978730517018e-06	0.0	0.0	0.0	9.999991626131617e-09	3.2434799280208754e-08	0.0	1.4286190625948097e-06	1.0000010437768774e-08	3.8461569911110165e-08	1.0000335699167292e-08	9.999993887005581e-09	6.439052014968531e-07	0.0017907017791310073	1.996151266542724e-06	0.0	0.0	0.0	9.9807585898096e-09	3.250813874985497e-08	0.0	1.4258714086994476e-06	9.980777400116431e-09	3.838759670389779e-08	9.981102118122448e-09	9.980760846906438e-09	6.426733469563674e-07	0.0017872759825304917	1.9923324424608403e-06	0.0	0.0	0.0	9.961664465649865e-09	3.263125133430787e-08	0.0	1.4231436020118216e-06	9.961683289087814e-09	3.831415782975045e-08	9.962007467558573e-09	9.961666718996383e-09	6.414503847885478e-07	0.001783874915689836	1.9885411852657256e-06	0.0	0.0	0.0	9.942708175950544e-09	3.285899034289703e-08	0.0	1.4204354892762734e-06	9.942727031925844e-09	3.8241249162680315e-08	9.943050674685825e-09	9.942710425573313e-09	6.402362460810779e-07	0.0017804983869635959	1.9847772813246488e-06	0.0	0.0	0.0	9.923888652547764e-09	3.1854261540614665e-08	0.0	1.4177468756575007e-06	9.923907264833325e-09	3.8168865457314824e-08	9.924230375656742e-09	9.923890898473135e-09	6.390308425705166e-07	0.0017771461508913646	1.981040457013982e-06	0.0	0.0	0.0	9.90520452732303e-09	3.2628389851629214e-08	0.0	1.415077662847849e-06	9.905223299666648e-09	3.809700406694811e-08	9.905545882317673e-09	9.905206769577002e-09	6.378341309521607e-07	0.001773818087041703	1.9773305780878452e-06	0.0	0.0	0.0	9.886655129046884e-09	3.19428805276564e-08	0.0	1.412427649831123e-06	9.88667372936477e-09	3.802565957980831e-08	9.886995787554882e-09	9.886657367655395e-09	6.366460200728685e-07	0.0017705139419180408	1.9736473619641554e-06	0.0	0.0	0.0	9.868239044808539e-09	3.153108536211491e-08	0.0	1.4097966911355202e-06	9.868257535654433e-09	3.795482807946063e-08	9.868579073065549e-09	9.868241279797153e-09	6.354664446623989e-07	0.0017672335340034198	1.9699906063011026e-06	0.0	0.0	0.0	9.849955262898745e-09	3.253207075255785e-08	0.0	1.4071846795692295e-06	9.84997396820664e-09	3.788450668002466e-08	9.8502949885069e-09	9.849957494292825e-09	6.342953572791501e-07	0.0017639767313618003	1.9663601640279032e-06	0.0	0.0	0.0	9.83180304796349e-09	3.2577938792565766e-08	0.0	1.404591432338851e-06	9.831821747512483e-09	3.781469046031349e-08	9.83214225432482e-09	9.831805275788313e-09	6.331326752527489e-07	0.00176074330408694	1.9627557788601175e-06	0.0	0.0	0.0	9.81378111858026e-09	3.2518222661783287e-08	0.0	1.4020167944711767e-06	9.813799788792877e-09	3.774537524810081e-08	9.81411978570662e-09	9.813783342860783e-09	6.31978328875686e-07	0.0017575330583219824	1.9591772346998237e-06	0.0	0.0	0.0	9.795888394259226e-09	3.208822160421926e-08	0.0	1.3994606027065283e-06	9.795906949267004e-09	3.7676556648076744e-08	9.796226439834293e-09	9.795890615020173e-09	6.308322445767594e-07	0.0017543457894652296	1.9556243034711614e-06	0.0	0.0	0.0	9.778123734620812e-09	3.19022516216085e-08	0.0	1.3969227143950106e-06	9.77814223041366e-09	3.760823081977589e-08	9.77846121815838e-09	9.77812595188666e-09	6.296943583884999e-07	0.0017511813196227045	1.952096786871057e-06	0.0	0.0	0.0	9.760486148149461e-09	3.223657548175226e-08	0.0	1.3944029974960641e-06	9.760504707973096e-09	3.754039420835372e-08	9.760823196394787e-09	9.760488361944482e-09	6.285646112901702e-07	0.0017480394846571224	1.9485945019319384e-06	0.0	0.0	0.0	9.742974720007155e-09	3.205253618594793e-08	0.0	1.3919012859668204e-06	9.742993219683445e-09	3.7473042343573287e-08	9.743311212243173e-09	9.742976930355458e-09	6.274429283872238e-07	0.0017449200762866257	1.9451172164753663e-06	0.0	0.0	0.0	9.725588289301421e-09	3.133397443416679e-08	0.0	1.3894174147264951e-06	9.725606610016723e-09	3.7406170781097215e-08	9.72592411013779e-09	9.725590496226853e-09	6.26329235264781e-07	0.0017418228875632836	1.941664699809978e-06	0.0	0.0	0.0	9.70832570257519e-09	3.1278357707795635e-08	0.0	1.3869512575570331e-06	9.708343995468373e-09	3.7339776122831646e-08	9.708661006552088e-09	9.708327906101326e-09	6.252234755859053e-07	0.0017387477618134232	1.938236777288276e-06	0.0	0.0	0.0	9.691186086590819e-09	3.226417187978635e-08	0.0	1.3845027023924449e-06	9.691204591592579e-09	3.7273855351677714e-08	9.691521117024033e-09	9.691188286741092e-09	6.241255996006913e-07	0.0017356945606817075	1.934833294683381e-06	0.0	0.0	0.0	9.674168670213804e-09	3.207152697847439e-08	0.0	1.3820715625115815e-06	9.67418709138857e-09	3.720840344071064e-08	9.674503134505253e-09	9.674170867011539e-09	6.230355227420972e-07	0.0017326630489873894	1.931453989830828e-06	0.00687527766570507	0.0	0.0	7.490062771020259e-07	1.2686571699989665e-05	2.211686083024066e-06	9.657272142621491e-09	1.0592188080555454e-08	9.944483168038802e-06	1.0763220699576865e-08	0.032177211814789684	1.9957989216756586e-05	0.02590533067771787	9.088443793881501e-06	0.0029887069747065557	1.853754006773019e-06	0.0024061586897460878	8.4528250118264e-07	1.8376727644824978e-09	3.6753445885113045e-07	1.1855646913491456e-07	0.0008045907805919464	1.0592185556090872e-08	2.1184366063254567e-06	6.833503603463004e-07	3.104990088521606	0.9950295663715847	2.9566371583626032e-05	5.037315290120865e-05	2.5737189584200062e-05	388.5722517107096	390.881355722495	0.28844318766244614	2.6521733696297828e-09	1.2704026952155603e-05	1.885436036155448e-08	3.0114527069168527e-07	4.795515328649465e-09	1.8854904766890046e-08	3.0115396047960365e-07	4.795653706897311e-09	1.8855449138852156e-08	3.011626497211247e-07	4.795792076443427e-09	1.874460296333527e-08	3.0117133673167174e-07	4.795930410462248e-09	1.268560712875514e-05	3.01117501615846e-07	4.795073116565801e-09	1.1782281190294099e-05	3.0112805270281847e-07	4.795241124739542e-09	1.1782652552758157e-05	3.0113692747987855e-07	4.795382438468904e-09	1.1782956087211036e-05	3.011440819499415e-07	4.795496357394663e-09	1.88548802420065e-08	3.0115259527555746e-07	4.795631925552551e-09	1.8744026425572663e-08	3.0116110618184105e-07	4.795767455184391e-09	1.178385537090061e-05	3.01166461316624e-07	4.795852721111598e-09	1.2685165631510309e-05	3.0110344825714954e-07	4.7948492742785765e-09	1.8852358870670296e-08	3.011118682829952e-07	4.79498335672241e-09	1.8852886322707473e-08	3.011202875754509e-07	4.795117427487866e-09	1.178216730244362e-05	3.0112226329075855e-07	4.795148879715574e-09	1.8853546345764053e-08	3.011306412210109e-07	4.7952822918368034e-09	1.874269186292412e-08	3.0113901692206714e-07	4.795415668460311e-09	1.8854595773453385e-08	3.011473935442575e-07	4.7955490597526155e-09	1.874373500754257e-08	3.0115576794197796e-07	4.795682415622461e-09	1.8855645034405128e-08	3.0116414326453127e-07	4.795815786220012e-09	1.1783838037015827e-05	3.0116451562276784e-07	4.7958217071520805e-09	1.1783815365637091e-05	3.011636238652719e-07	4.795807499063916e-09	1.8744758793887737e-08	3.0117192860126607e-07	4.795939745677316e-09	1.8856670482460198e-08	3.0118023447018683e-07	4.7960720103324696e-09	1.8857190672471764e-08	3.0118853992623535e-07	4.796204268413729e-09	1.2685912822074657e-05	3.011193915576442e-07	4.795103125815586e-09	1.8742010452356066e-08	3.011276674046567e-07	4.795234912432689e-09	1.8742525651682005e-08	3.011359430026472e-07	4.795366695085212e-09	1.1782635886349076e-05	3.011330808180773e-07	4.795321112341668e-09	1.8854245177167165e-08	3.011413382744004e-07	4.79545260614013e-09	1.8743378861139777e-08	3.0114959411753877e-07	4.7955840742508454e-09	1.8743892766461487e-08	3.011578498835685e-07	4.795715541134676e-09	1.2684564765966257e-05	3.010871805003693e-07	4.7945901809688846e-09	1.8851371682699758e-08	3.010954247743783e-07	4.794721464895134e-09	1.885188786474923e-08	3.0110366916396825e-07	4.794852750662983e-09	1.8741034605768076e-08	3.011119121466092e-07	4.794984014027294e-09	1.268261568007965e-05	3.010410080857082e-07	4.793854918741122e-09	1.1778884435993277e-05	3.0103740237603546e-07	4.793797501034501e-09	1.1778743962349057e-05	3.0103405623645156e-07	4.79374421834164e-09	1.873669111178545e-08	3.0104230599173513e-07	4.79387558968347e-09	1.87372044421448e-08	3.0105055641713225e-07	4.794006971697431e-09	1.2680033391934578e-05	3.009806348450689e-07	4.792893527013393e-09	1.8733358378944258e-08	3.009889033970792e-07	4.793025197723197e-09	1.8733872833093154e-08	3.0099717280680134e-07	4.79315688209243e-09	1.2677804814278734e-05	3.0092828866672125e-07	4.792059959435412e-09	1.2674929691061717e-05	3.0086065990874726e-07	4.790983029253791e-09	1.2672114092376255e-05	3.0079451449693713e-07	4.789929721504404e-09	1.2669366776234306e-05	3.0073004192975674e-07	4.78890305357277e-09	1.882894800027926e-08	3.0073844590103506e-07	4.789036880860972e-09	1.2667049974341064e-05	3.0067583894785963e-07	4.788039922205936e-09	1.2664460291839377e-05	3.0061514889904106e-07	4.787073489273546e-09	1.2661953781227449e-05	3.005564188271761e-07	4.786138267655766e-09	1.8706872103000095e-08	3.0056495817617086e-07	4.786274250760319e-09	1.8707403292278528e-08	3.005734990401757e-07	4.786410257990278e-09	1.1760889470386687e-05	3.00582864617338e-07	4.786559407659533e-09	1.2660691151355539e-05	3.00527835265741e-07	4.7856831166242555e-09	1.2658422377612833e-05	3.004745765990151e-07	4.784835021648569e-09	1.265622526633272e-05	3.004229213844622e-07	4.784012459393968e-09	1.8698523233484226e-08	3.004316251595636e-07	4.784151060793691e-09	1.8699064777965694e-08	3.004403301599929e-07	4.784289681705149e-09	1.8810729466302436e-08	3.0044903807106625e-07	4.784428348965824e-09	1.8700148203661104e-08	3.004577455136017e-07	4.784567008764602e-09	1.870068997951969e-08	3.004664541725212e-07	4.7847056879326764e-09	1.8812364557149937e-08	3.0047516573425325e-07	4.784844413325242e-09	1.8812909812241048e-08	3.0048387850706975e-07	4.7849831580027134e-09	1.8702315977112696e-08	3.004925907977129e-07	4.785121895001129e-09	1.881400044714055e-08	3.005013059831822e-07	4.785260678096846e-09	1.8703400321921615e-08	3.005100206795696e-07	4.785399453403498e-09	1.2657771491968118e-05	3.0046009628807316e-07	4.784604451566103e-09	1.8700829815676285e-08	3.004688408831527e-07	4.784743702951407e-09	1.2656073163997386e-05	3.004200155359965e-07	4.783966200955171e-09	1.8698331845514316e-08	3.0042878298073067e-07	4.784105816163432e-09	1.1755456552330767e-05	3.0044615611513015e-07	4.784382473454383e-09	1.1756149931722613e-05	3.004638448738445e-07	4.78466415523652e-09	1.870105991839819e-08	3.004726326876291e-07	4.784804094723187e-09	1.2656287901578632e-05	3.0042498402294624e-07	4.784045325187618e-09	1.8809762096381594e-08	3.004337731935466e-07	4.784185286232501e-09	1.8810312487466394e-08	3.004425626767824e-07	4.784325252254738e-09	1.869973905279898e-08	3.004513507497375e-07	4.784465195818153e-09	1.8811413224625096e-08	3.004601408436989e-07	4.784605171563464e-09	1.1756709021530466e-05	3.0047771109321826e-07	4.784884962532627e-09	1.265650152555785e-05	3.0042928732564743e-07	4.7841138462147114e-09	1.2654450263876412e-05	3.0038003383084054e-07	4.783329515339088e-09	1.2652355970518314e-05	3.0032966033553037e-07	4.7825273476827805e-09	1.2650207006702918e-05	3.0027791046493334e-07	4.781703260880999e-09	1.1749482347656778e-05	3.002903657270932e-07	4.781901592379941e-09	1.869032569487025e-08	3.0029899475013694e-07	4.7820390029649795e-09	1.1750269799633414e-05	3.003098295304661e-07	4.782211528735288e-09	1.2649253674381934e-05	3.002529191867855e-07	4.781305262778156e-09	1.879907631563564e-08	3.0026145854585483e-07	4.78144124550117e-09	1.8799611313498274e-08	3.0026999711381785e-07	4.781577215626169e-09	1.1749050304204826e-05	3.002772849482238e-07	4.781693258206292e-09	1.880061518109773e-08	3.002857770425353e-07	4.781828488269757e-09	1.2648142796222089e-05	3.0022494562077786e-07	4.780859781938795e-09	1.2645531743945063e-05	3.0016225231338295e-07	4.779861426923312e-09	1.8793437723716758e-08	3.00170648395669e-07	4.779995128085268e-09	1.2643196176426421e-05	3.001061714844581e-07	4.778968371317571e-09	1.2640435570093674e-05	3.000401273978786e-07	4.777916659555678e-09	1.1739846601372957e-05	3.0003950934458904e-07	4.777906810297029e-09	1.1739790773454363e-05	3.0003787095306705e-07	4.77788071428528e-09	1.1739700260663988e-05	3.000354511161152e-07	4.77784217586403e-09	1.8674553666989626e-08	3.000436895635485e-07	4.7779733669698316e-09	1.2637672527656116e-05	2.999738012519881e-07	4.7768604451386195e-09	1.1737160787243081e-05	2.9997068345063206e-07	4.776810795693781e-09	1.1737032213900456e-05	2.999676271491562e-07	4.7767621273291315e-09	1.2634444129824824e-05	2.9989802087554386e-07	4.7756537024796605e-09	1.877690678544611e-08	2.999062632920692e-07	4.775784956977911e-09	1.8777422654458795e-08	2.9991450646697967e-07	4.775916223554038e-09	1.2632218445144931e-05	2.9984577928459515e-07	4.7748217995789535e-09	1.1732177068575973e-05	2.998449209969305e-07	4.7748081381444395e-09	1.8773561192705447e-08	2.9985321272746443e-07	4.774940178017427e-09	1.8663173349116066e-08	2.9986150403447037e-07	4.775072211146956e-09	1.877459889929967e-08	2.9986979801668407e-07	4.775204286878227e-09	1.1733141232983324e-05	2.9987019307444785e-07	4.775210585469254e-09	1.2630426663480245e-05	2.9980543887010655e-07	4.7741794326922536e-09	1.8771062488194956e-08	2.9981380695049826e-07	4.774312688445532e-09	1.877158608058914e-08	2.9982217643432366e-07	4.774445966548129e-09	1.8661214725658105e-08	2.998305457503676e-07	4.77457924197951e-09	1.1731675458399586e-05	2.998341389452277e-07	4.7746364706268715e-09	1.8772845050312747e-08	2.998425526013346e-07	4.77477045216161e-09	1.8773371484440028e-08	2.9985096775511424e-07	4.774904457546168e-09	1.1732514390309131e-05	2.9985629057670294e-07	4.774989229806456e-09	1.877421786177877e-08	2.9986475112126776e-07	4.775123958018606e-09	1.8663836653674385e-08	2.998732116163055e-07	4.775258685442264e-09	1.173342769568313e-05	2.9988033074603765e-07	4.775372062855081e-09	1.8775709263448484e-08	2.998888394985479e-07	4.77550755874823e-09	1.2631394737260363e-05	2.9983178599809547e-07	4.774599035879649e-09	1.866175807760657e-08	2.99840343488686e-07	4.774735307886642e-09	1.8662290387268048e-08	2.99848902541219e-07	4.774871604766271e-09	1.8662822794696865e-08	2.998574631551437e-07	4.775007926509763e-09	1.1732908021528563e-05	2.998683663893054e-07	4.775181562519945e-09	1.877493457679044e-08	2.998769733956158e-07	4.775318623015745e-09	1.8775473181531353e-08	2.9988558191267554e-07	4.775455707568758e-09	1.1734052409061091e-05	2.9989814345730855e-07	4.775655750240696e-09	1.1734583252653588e-05	2.9991212692543747e-07	4.7758784350486825e-09	1.8666728799578813e-08	2.999208117252601e-07	4.7760167343018205e-09	1.173550741090763e-05	2.9993607641481954e-07	4.776259820402481e-09	1.8668213417600227e-08	2.9994479362430356e-07	4.776398635722352e-09	1.8668755837783643e-08	2.999535120062086e-07	4.776537469711295e-09	1.8780241280625917e-08	2.9996223325210956e-07	4.776676349306443e-09	1.2634719137849767e-05	2.999132533314849e-07	4.77589638700492e-09	1.2632691952470989e-05	2.998652414620761e-07	4.775131838358236e-09	1.1733422716593668e-05	2.9988309509492255e-07	4.7754161464355034e-09	1.8664911746820142e-08	2.9989187122222823e-07	4.775555899843855e-09	1.877637814066523e-08	2.9990064966826527e-07	4.7756956901751414e-09	1.1734821350349153e-05	2.999186893566054e-07	4.7759829592029646e-09	1.8778060767827575e-08	2.999274703036065e-07	4.776122789312947e-09	1.2633342412766653e-05	2.9988011995367145e-07	4.77536876893635e-09	1.8775652213771588e-08	2.998888949613098e-07	4.775508504415382e-09	1.2631719631283842e-05	2.9984111637845166e-07	4.774747662686462e-09	1.1732488310915976e-05	2.998579123223555e-07	4.775015120533018e-09	1.1733127380261002e-05	2.998737181656745e-07	4.775266810290281e-09	1.8775280151389922e-08	2.998824291501158e-07	4.775405526119414e-09	1.8775825838596704e-08	2.9989113976844303e-07	4.7755442361175026e-09	1.1734402072934617e-05	2.9990568264207977e-07	4.775775812663897e-09	1.8777293879119257e-08	2.9991435942092897e-07	4.775913983760269e-09	1.8666908639190985e-08	2.9992303400562255e-07	4.776052119915598e-09	1.8778380888288815e-08	2.999317097580891e-07	4.7761902746659695e-09	1.8778924398342897e-08	2.9994038499209204e-07	4.776328421159395e-09	1.877946787658731e-08	2.999490597042161e-07	4.776466559341486e-09	1.1736634757688236e-05	2.9996203882752247e-07	4.776673233129802e-09	1.8780836545048118e-08	2.9997067444411427e-07	4.77681074871824e-09	1.867042781464394e-08	2.9997930775477226e-07	4.776948227585838e-09	1.8781918430157906e-08	2.999879420935267e-07	4.777085722824403e-09	1.878245936554514e-08	2.9999657578920156e-07	4.777223207821782e-09	1.878300026105592e-08	3.000052088391404e-07	4.777360682535676e-09	1.1738791995572862e-05	3.00016441146207e-07	4.777539538693055e-09	1.8784257269125317e-08	3.0002503121908147e-07	4.7776763290105054e-09	1.867382548355324e-08	3.000336189116929e-07	4.777813081423684e-09	1.2637638133684511e-05	2.9997711279233735e-07	4.776913252481059e-09	1.878180930533117e-08	2.999856535518161e-07	4.777049257507613e-09	1.1737940303722382e-05	2.999933063859987e-07	4.777171112534724e-09	1.1738195204957725e-05	2.999992398375562e-07	4.777265587809118e-09	1.867225773373942e-08	3.0000768826031914e-07	4.777400122445174e-09	1.1738712395558451e-05	3.000119193263611e-07	4.777467488926338e-09	1.1738834463812507e-05	3.00014585770674e-07	4.777509940662336e-09	1.2636593050071303e-05	2.9994919828488326e-07	4.776468684805066e-09	1.8669169120005157e-08	2.999575248355956e-07	4.77660127878027e-09	1.1736626390775972e-05	2.999574826321434e-07	4.776600599545414e-09	1.8780635172289066e-08	2.999657797924385e-07	4.776732725532617e-09	1.8781154786870775e-08	2.999740765841649e-07	4.7768648456514895e-09	1.1737239819946104e-05	2.999729822313495e-07	4.776847413147893e-09	1.8670657368894597e-08	2.9998125274126157e-07	4.776979114785851e-09	1.8671172200706694e-08	2.9998952304553585e-07	4.777110813150152e-09	1.8782644362813112e-08	2.99997794689869e-07	4.7772425328548206e-09	1.1738139059108162e-05	2.9999589823550405e-07	4.777212329101095e-09	1.2635665061891208e-05	2.999266201749225e-07	4.776109125186601e-09	1.8778704838901663e-08	2.9993486323038933e-07	4.776240389721642e-09	1.8668283778610516e-08	2.9994310492613265e-07	4.776371632605212e-09	1.1735965588011102e-05	2.9994057355159515e-07	4.776331321690246e-09	1.173585978571114e-05	2.9993812133508e-07	4.776292272949461e-09	1.1735764016826135e-05	2.9993600933581706e-07	4.776258643503638e-09	1.263312260845088e-05	2.998677027545525e-07	4.775170916788582e-09	1.8774990499225057e-08	2.9987597810872073e-07	4.775302695826443e-09	1.8664593248528547e-08	2.9988425281621654e-07	4.775434464567442e-09	1.866510804972199e-08	2.998925284226782e-07	4.775566247624779e-09	1.8776544176267603e-08	2.99900806474782e-07	4.775698069628171e-09	1.2631661097183437e-05	2.998336880930918e-07	4.774629265817324e-09	1.262886127120452e-05	2.9976790974512967e-07	4.7735818023631195e-09	1.1729188970209918e-05	2.997701032514246e-07	4.7736167401814585e-09	1.865797004588202e-08	2.99778473096735e-07	4.773750024012974e-09	1.2626604477027358e-05	2.99715741216598e-07	4.772751075072238e-09	1.1727220315485752e-05	2.997209640337312e-07	4.772834253534658e-09	1.2624267198900331e-05	2.996616034605483e-07	4.771888990747754e-09	1.8762018281538676e-08	2.996700967422875e-07	4.772024240241156e-09	1.1725516876542086e-05	2.9967850252978746e-07	4.772158105143594e-09	1.865222507201033e-08	2.996870339659351e-07	4.772293962212632e-09	1.1726218955087152e-05	2.996968962519719e-07	4.772451020382471e-09	1.1726641877581625e-05	2.997080816537935e-07	4.772629147575727e-09	1.8654050456870397e-08	2.997166853094358e-07	4.772766154657959e-09	1.1727452200476818e-05	2.997291067546284e-07	4.772963964083393e-09	1.1727969979783524e-05	2.9974256920251045e-07	4.773178349701173e-09	1.8767052096266984e-08	2.9975123264951767e-07	4.773316308866595e-09	1.8767594414527e-08	2.9975989715389406e-07	4.773454284869115e-09	1.172920440704736e-05	2.9977427534149805e-07	4.773683251751442e-09	1.865815778306445e-08	2.9978296037673065e-07	4.773821554660983e-09	1.8658698284971118e-08	2.997916463316041e-07	4.773959872214302e-09	1.8770122035426244e-08	2.9980033488787795e-07	4.774098231192239e-09	1.1730811946776069e-05	2.9981542846602475e-07	4.774338588769247e-09	1.2628541794307074e-05	2.997655294511692e-07	4.7735439867224935e-09	1.8768487115484478e-08	2.997742446081985e-07	4.773682769224658e-09	1.1729824194038707e-05	2.997900412711827e-07	4.77393432002332e-09	1.1730447283746158e-05	2.998057835082105e-07	4.774185002754732e-09	1.1731062245161413e-05	2.9982125307365993e-07	4.774431342064193e-09	1.877198762765763e-08	2.998299607359371e-07	4.774570005110842e-09	1.2629173087686313e-05	2.997794602548236e-07	4.773765819203368e-09	1.8769377920847298e-08	2.9978815305479497e-07	4.773904245543378e-09	1.1730354483042308e-05	2.998024626792663e-07	4.774132111119873e-09	1.1730895992993629e-05	2.998159128852155e-07	4.774346290111402e-09	1.1731399286342415e-05	2.998283633436563e-07	4.774544548044747e-09	1.2629020899261445e-05	2.997739114199235e-07	4.773677434388098e-09	1.8769062838646184e-08	2.9978250279743067e-07	4.7738142455586115e-09	1.8769600970678274e-08	2.997910937779634e-07	4.77395105040721e-09	1.1730370485314109e-05	2.998011677851285e-07	4.774111463976781e-09	1.1730731983762838e-05	2.9980999472504793e-07	4.774252018694e-09	1.173104331227293e-05	2.998175607169404e-07	4.774372493712545e-09	1.866092669672621e-08	2.9982605214421025e-07	4.774507713233316e-09	1.1731636384608096e-05	2.998323480693489e-07	4.7746079635377004e-09	1.1731848557559344e-05	2.9983744822958476e-07	4.774689172508669e-09	1.1732015156174601e-05	2.9984142731153856e-07	4.774752529638772e-09	1.2629313770774037e-05	2.9977793640453127e-07	4.7737414778973376e-09	1.1729628226494574e-05	2.997800066119997e-07	4.773774439098703e-09	1.8769494897860323e-08	2.9978835702603174e-07	4.773907413155881e-09	1.2627018782754277e-05	2.9972310566338077e-07	4.772868329350238e-09	1.876593454169803e-08	2.9973143622998365e-07	4.773000987377611e-09	1.8655594506158915e-08	2.997397651611713e-07	4.7731336193628576e-09	1.1728089777738315e-05	2.997404948556318e-07	4.773145235862495e-09	1.1728102301876074e-05	2.9974080690891285e-07	4.773150202734114e-09	1.8656178649495413e-08	2.997491117620475e-07	4.773282451346217e-09	1.1728427862330106e-05	2.997491701144306e-07	4.773283379261165e-09	1.1728423312243354e-05	2.9974914250466295e-07	4.773282939300664e-09	1.1728419998526968e-05	2.997491880996877e-07	4.773283666049082e-09	1.2625304433295452e-05	2.996828687322632e-07	4.772227581565539e-09	1.876340679595192e-08	2.9969117963232724e-07	4.77235992657538e-09	1.8653080337764765e-08	2.9969948957387924e-07	4.7724922563222285e-09	1.1726490625878084e-05	2.997002740550683e-07	4.7725047511663835e-09	1.1726532258623665e-05	2.9970156505304113e-07	4.772525312668977e-09	1.2623337963344973e-05	2.996370340842325e-07	4.771497709637413e-09	1.864969639338795e-08	2.9964538859525803e-07	4.771630749179976e-09	1.1724421915098541e-05	2.9964816582931643e-07	4.771674979130609e-09	1.8761214673955612e-08	2.996565422738398e-07	4.7718083679619646e-09	1.8761738993841782e-08	2.996649196338715e-07	4.771941771372471e-09	1.1725207806903836e-05	2.996685347982607e-07	4.7719993451767325e-09	1.8762484421631797e-08	2.9967693444214023e-07	4.772133103451736e-09	1.2622375056169294e-05	2.9961518989187826e-07	4.771149873460173e-09	1.8759138598483805e-08	2.9962361523388784e-07	4.771284040966509e-09	1.1723643853686018e-05	2.9962914128689816e-07	4.771372044714794e-09	1.8649183193032207e-08	2.996375893715948e-07	4.771506574385321e-09	1.8760535507336282e-08	2.996460400719523e-07	4.771641145708464e-09	1.2621135179277895e-05	2.9958643651405894e-07	4.770692009627892e-09	1.875732719292369e-08	2.995949138240651e-07	4.7708270046901675e-09	1.1722576594619665e-05	2.9960241732748193e-07	4.7709464977940785e-09	1.2619357481632745e-05	2.995448396438709e-07	4.770029621905134e-09	1.2616962707206665e-05	2.994882678467271e-07	4.769128763644117e-09	1.171847956563167e-05	2.9949838472817195e-07	4.769289871882244e-09	1.8641021098487192e-08	2.9950695011708787e-07	4.7694262695064605e-09	1.875233225970184e-08	2.995155180411112e-07	4.769562707500147e-09	1.1719565652498168e-05	2.9952632460872593e-07	4.769734797977743e-09	1.1720004445253655e-05	2.995376863157144e-07	4.7699157280935015e-09	1.8754250353733953e-08	2.995462864960744e-07	4.770052679717516e-09	1.1720799377687699e-05	2.995581278846441e-07	4.7702412477921075e-09	1.2617617652180657e-05	2.9950469444003143e-07	4.7693903625011185e-09	1.864140313623987e-08	2.9951331565154856e-07	4.769527648995447e-09	1.171953083877145e-05	2.9952587151619055e-07	4.76972759318218e-09	1.1720025995020335e-05	2.9953855901677285e-07	4.769929632877432e-09	1.1720523145673072e-05	2.99551266936886e-07	4.770131997033164e-09	1.1721017965992367e-05	2.995638840584835e-07	4.770332914585615e-09	1.875588496177162e-08	2.9957251377457e-07	4.7704703364336714e-09	1.8645622982330313e-08	2.99581142126215e-07	4.7706077365535075e-09	1.1722181584602808e-05	2.995935592089048e-07	4.770805467904285e-09	1.1722658896606029e-05	2.9960566329632025e-07	4.770998214365963e-09	1.8647689406933537e-08	2.9961427700290604e-07	4.771135381237015e-09	1.1723458160788147e-05	2.9962596051498073e-07	4.771321429690409e-09	1.8648955322027454e-08	2.9963456265558817e-07	4.7714584123642564e-09	1.2620808477487502e-05	2.9957997211606023e-07	4.770589095262472e-09	1.8756901636316454e-08	2.9958856072675974e-07	4.7707258624650275e-09	1.864663115298571e-08	2.995971476769102e-07	4.770862603224178e-09	1.8647165702854858e-08	2.9960573461737077e-07	4.770999343828603e-09	1.8758514919433363e-08	2.9961432319882656e-07	4.771136110564223e-09	1.1723430492462256e-05	2.996248659021054e-07	4.7713039912223865e-09	1.8648894984435194e-08	2.9963343572768443e-07	4.7714404592699095e-09	1.8760253428440903e-08	2.9964200712380035e-07	4.771576952326666e-09	1.1724494531604997e-05	2.996518248133545e-07	4.771733287174282e-09	1.865057762724315e-08	2.996603752363736e-07	4.771869446237185e-09	1.1725192544683435e-05	2.996694076073663e-07	4.772013275052211e-09	1.8762515430756833e-08	2.996779384948596e-07	4.7721491230154924e-09	1.865220822076159e-08	2.9968646757055044e-07	4.7722849421269325e-09	1.1726191044192702e-05	2.9969463977724654e-07	4.7724150731204215e-09	1.262322861476103e-05	2.996358814071804e-07	4.771479384121206e-09	1.262072976611376e-05	2.9957618073837455e-07	4.770528689555021e-09	1.1721808841633265e-05	2.995816902887586e-07	4.7706164192978874e-09	1.261839766667955e-05	2.995200576464417e-07	4.769634959533577e-09	1.2615778650712364e-05	2.9945750266747086e-07	4.768638812458954e-09	1.1717100751276787e-05	2.9946041030089216e-07	4.768685109201464e-09	1.8638712484444804e-08	2.9946876946932624e-07	4.768818222666373e-09	1.863923291961131e-08	2.994771284569625e-07	4.76895133325247e-09	1.8750520862449767e-08	2.994854888398445e-07	4.769084466057044e-09	1.2614278125373524e-05	2.994211738711529e-07	4.768060293292156e-09	1.1715642332042294e-05	2.994225940471625e-07	4.768082904400938e-09	1.1715682401159686e-05	2.9942341966613496e-07	4.7680960482648324e-09	1.8747172329294425e-08	2.994317263751287e-07	4.768228326398806e-09	1.1716026730902688e-05	2.9943206102208177e-07	4.768233652641796e-09	1.1716029880008906e-05	2.9943203688495186e-07	4.768233266319577e-09	1.863696580650632e-08	2.9944032211872733e-07	4.768365202519274e-09	1.2612307923038478e-05	2.993735107505667e-07	4.767301280382867e-09	1.8744053247043068e-08	2.993817933373423e-07	4.767433174457225e-09	1.1714055914557491e-05	2.993815516849035e-07	4.7674293262747976e-09	1.1714046887822856e-05	2.99381397898182e-07	4.767426878242655e-09	1.1714044865750929e-05	2.993814850822884e-07	4.767428268454518e-09	1.8744547230158474e-08	2.9938977979605303e-07	4.767560355718926e-09	1.8634331165966596e-08	2.9939807359490003e-07	4.767692428414601e-09	1.8634847294270193e-08	2.994063680329166e-07	4.767824511289256e-09	1.8746104913348826e-08	2.9941466466487696e-07	4.767956629101545e-09	1.8746624284260967e-08	2.9942296194214565e-07	4.768088757190571e-09	1.1715681069227969e-05	2.994235317752861e-07	4.7680978343036455e-09	1.261162635521307e-05	2.993582128556872e-07	4.767057683594121e-09	1.863235573588657e-08	2.99366539969064e-07	4.767190286852019e-09	1.171350474433336e-05	2.9936853434204163e-07	4.767222050538264e-09	1.8743718687351975e-08	2.9937688431039723e-07	4.767355017766957e-09	1.2609702950490428e-05	2.9931344244764446e-07	4.766344759614287e-09	1.1711472043463915e-05	2.993174123426415e-07	4.7664079834657205e-09	1.1711650989667625e-05	2.9932242793955687e-07	4.766487859834675e-09	1.863009606927896e-08	2.9933085848404715e-07	4.766622110226648e-09	1.8741333765923662e-08	2.993392917930019e-07	4.766756404641031e-09	1.8741861542944915e-08	2.993477262700695e-07	4.766890717657028e-09	1.8631669948595587e-08	2.9935616031745984e-07	4.76702502383095e-09	1.8742917215480822e-08	2.993645971341377e-07	4.767159374104072e-09	1.171352723246306e-05	2.993709021016281e-07	4.767259783120959e-09	1.874383069936954e-08	2.993793704155609e-07	4.767394634971931e-09	1.1714133074689743e-05	2.993868644277398e-07	4.767513978798292e-09	1.8634086779529534e-08	2.9939536332578714e-07	4.7676493176811965e-09	1.1714787254561601e-05	2.994040534216857e-07	4.7677877082212805e-09	1.171515465651518e-05	2.9941387927223956e-07	4.767944184593292e-09	1.8635750404275404e-08	2.994224402116299e-07	4.768080511428995e-09	1.2611827848610765e-05	2.9936769578759153e-07	4.7672087546181015e-09	1.1713789726320149e-05	2.99379790029375e-07	4.767401352380067e-09	1.261008986571976e-05	2.9932723869661875e-07	4.766564517384507e-09	1.2607903850810955e-05	2.992756330924315e-07	4.765742741322766e-09	1.1710255187051188e-05	2.9929014738225515e-07	4.765973873613955e-09	1.2606378215975743e-05	2.992396637974016e-07	4.7651699623366994e-09	1.2604264680875343e-05	2.9918945354713574e-07	4.764370402230606e-09	1.1706910806728257e-05	2.9920457512787503e-07	4.764611201206596e-09	1.8622698069473606e-08	2.9921325721546533e-07	4.764749457019713e-09	1.8623238528606366e-08	2.992219395529863e-07	4.76488771681188e-09	1.8734451472358027e-08	2.992306238235843e-07	4.765026007385953e-09	1.8734995282321637e-08	2.992393083364543e-07	4.765164301817115e-09	1.8624860215335695e-08	2.99247991400605e-07	4.7653025731775855e-09	1.1709198147043184e-05	2.992628013624548e-07	4.765538408361877e-09	1.8737014699956713e-08	2.992714761021529e-07	4.765676547126075e-09	1.862686713327195e-08	2.99280149241119e-07	4.765814660398917e-09	1.17104469231472e-05	2.9929440832888556e-07	4.766041721968421e-09	1.873900008330882e-08	2.993030672148411e-07	4.76617960823829e-09	1.8739542391724426e-08	2.9931172603366677e-07	4.7663174934383e-09	1.171166733505108e-05	2.9932521202538205e-07	4.766532242748576e-09	1.8630225890931834e-08	2.993338476347825e-07	4.766669758323646e-09	1.8630763583728355e-08	2.993424830366461e-07	4.76680727059304e-09	1.1712850302185937e-05	2.9935499065206035e-07	4.767006438822908e-09	1.260905379274335e-05	2.9930072366356684e-07	4.766142269905176e-09	1.8628721475732364e-08	2.993092996114976e-07	4.766278835359911e-09	1.1711498976698986e-05	2.99319391763924e-07	4.7664395372955114e-09	1.8629894100442234e-08	2.993279329883187e-07	4.766575549783928e-09	1.8630425991592347e-08	2.9933647368282915e-07	4.7667115538338585e-09	1.8741673046835875e-08	2.993450154841148e-07	4.766847575507826e-09	1.8631489778130278e-08	2.993535551125811e-07	4.7669835625808574e-09	1.1713195794440736e-05	2.993621545111357e-07	4.767120492875524e-09	1.1713497206873207e-05	2.993693040161549e-07	4.767234334338238e-09	1.171374017908912e-05	2.9937497007523584e-07	4.767324552898e-09	1.8744116451747436e-08	2.993833960628893e-07	4.7674587303019796e-09	1.1714253207001705e-05	2.9938754983185675e-07	4.767524866873182e-09	1.8744914464883365e-08	2.9939593650065727e-07	4.767658418158121e-09	1.1714705628216951e-05	2.99398622236337e-07	4.76770117774262e-09	1.1714774279378504e-05	2.993999531468905e-07	4.767722363317806e-09	1.8745708654761578e-08	2.994082672449263e-07	4.767854758994631e-09	1.863548722292852e-08	2.994165792809886e-07	4.76798712183659e-09	1.87467500516247e-08	2.9942489237617043e-07	4.768119501544641e-09	1.874727075067044e-08	2.994332049727782e-07	4.768251873313739e-09	1.2612035791396062e-05	2.9936661771456284e-07	4.767191513220966e-09	1.8743629396342985e-08	2.9937489674096757e-07	4.7673233504346084e-09	1.863341801170751e-08	2.993831738299858e-07	4.767455156797489e-09	1.863393335153783e-08	2.9939145053196777e-07	4.767586956997734e-09	1.874518470092112e-08	2.9939972839655156e-07	4.767718775712131e-09	1.261058891306232e-05	2.993319044488587e-07	4.76663872356039e-09	1.2607702990466229e-05	2.992631928109862e-07	4.765544537006316e-09	1.1709359387870777e-05	2.992605896159134e-07	4.765503079675288e-09	1.8737000726196776e-08	2.992688036428327e-07	4.765633881924433e-09	1.8626824298134344e-08	2.992770161971529e-07	4.765764660724492e-09	1.873802925438365e-08	2.992852303323785e-07	4.765895464700224e-09	1.8738543569538187e-08	2.992934445277742e-07	4.766026269635064e-09	1.873905788724207e-08	2.9930165878737787e-07	4.7661570755933204e-09	1.1710847791365191e-05	2.992986514080619e-07	4.76610918353549e-09	1.873938292853252e-08	2.993068582261965e-07	4.766239871032691e-09	1.8629191927668458e-08	2.993150637558779e-07	4.766370538013227e-09	1.1711362835320134e-05	2.993119396767975e-07	4.766320789148378e-09	1.862950536487176e-08	2.9932014453088484e-07	4.766451445410333e-09	1.1711558645677063e-05	2.99317157602027e-07	4.766403882075417e-09	1.1711444869058489e-05	2.9931453822343093e-07	4.766362173142147e-09	1.171135150829515e-05	2.9931251073154974e-07	4.766329890924335e-09	1.2606853227851923e-05	2.9924467872781565e-07	4.7652497228527266e-09	1.8735973465418798e-08	2.992529452262204e-07	4.7653813609006076e-09	1.8736490810697666e-08	2.992612127531696e-07	4.765513015328106e-09	1.2604721235067092e-05	2.9919471095211893e-07	4.764454031067308e-09	1.873283420373445e-08	2.992030102381973e-07	4.764586191265244e-09	1.862268747938166e-08	2.9921130913064454e-07	4.764718345195506e-09	1.862320376043774e-08	2.9921960918482223e-07	4.76485051762614e-09	1.1707712828557103e-05	2.992210539205196e-07	4.764873531553342e-09	1.1707799791538786e-05	2.9922380052678596e-07	4.764917277465415e-09	1.873463424406855e-08	2.992321708636047e-07	4.7650505691333125e-09	1.1708269473976867e-05	2.9923634464675984e-07	4.765117042230416e-09	1.86247308036913e-08	2.992447518610975e-07	4.7652509211558445e-09	1.2604176088810117e-05	2.9918436801348167e-07	4.764289363253678e-09	1.1706479424789e-05	2.991916476051424e-07	4.764405294201064e-09	1.87325900172098e-08	2.992001370097064e-07	4.764540481946257e-09	1.8622456644125556e-08	2.992086261762938e-07	4.76467566590167e-09	1.8733652568211333e-08	2.992171183414771e-07	4.764810897607488e-09	1.1707801849241699e-05	2.9922592575452054e-07	4.764951157668861e-09	1.2603517306824844e-05	2.9917037822263376e-07	4.764066613517282e-09	1.873124114445805e-08	2.991789455500637e-07	4.764203042100624e-09	1.8621120666231118e-08	2.991875125040365e-07	4.7643394647364504e-09	1.862165369194084e-08	2.99196080727891e-07	4.764475907593784e-09	1.8732849826238366e-08	2.9920465186654045e-07	4.76461239686673e-09	1.87333862826229e-08	2.99213224272354e-07	4.7647489063179e-09	1.8733922819081395e-08	2.992217979435578e-07	4.764885435919045e-09	1.1708068490485006e-05	2.9923353527691204e-07	4.765072351355349e-09	1.8624511552497594e-08	2.992421390338969e-07	4.765209360028739e-09	1.2604289421319972e-05	2.991894720489149e-07	4.764370684400062e-09	1.1706868173160913e-05	2.9920329151142225e-07	4.764590754048e-09	1.873328698464852e-08	2.992119480120025e-07	4.764728602566309e-09	1.8623160105380327e-08	2.9922060376320513e-07	4.764866439150504e-09	1.1708110227338833e-05	2.992351298661061e-07	4.765097760250294e-09	1.2604078415872742e-05	2.991847758807064e-07	4.764295913356239e-09	1.2601975696977966e-05	2.991347669471421e-07	4.763499559596481e-09	1.1704792515374129e-05	2.9915011840318396e-07	4.763744019656694e-09	1.86193156356255e-08	2.991588051291945e-07	4.7638823493493e-09	1.8619856386392334e-08	2.991674921734441e-07	4.764020684108726e-09	1.8731049538973036e-08	2.991761812209952e-07	4.76415905076834e-09	1.8731593650470463e-08	2.991848705792671e-07	4.764297422375059e-09	1.8621478972244126e-08	2.9919355855540984e-07	4.764435771971491e-09	1.8732681828500433e-08	2.992022485236156e-07	4.764574153289153e-09	1.8733226000329644e-08	2.992109387910812e-07	4.764712539371403e-09	1.862310173799641e-08	2.992196276647486e-07	4.7648509032575535e-09	1.1708113090994586e-05	2.992347343181971e-07	4.765091463451438e-09	1.8735264680587215e-08	2.9924341669664725e-07	4.765229723871697e-09	1.8735808410475877e-08	2.992520992203436e-07	4.765367986604024e-09	1.1709375606338268e-05	2.9926671354824535e-07	4.765600705598242e-09	1.862658361845277e-08	2.9927538060081877e-07	4.7657387219322346e-09	1.8627123209870556e-08	2.9928404765784325e-07	4.765876738336299e-09	1.171061158532512e-05	2.992979646127992e-07	4.766098351015336e-09	1.8628535444893224e-08	2.993066127665379e-07	4.766236066369409e-09	1.2607075771715521e-05	2.9925413271707797e-07	4.76540035496883e-09	1.1709398832168621e-05	2.9926618947233066e-07	4.765592343468265e-09	1.1709842646306384e-05	2.992771360884897e-07	4.765766653185599e-09	1.2605744501264532e-05	2.992210924948008e-07	4.764874192880259e-09	1.8734454791507582e-08	2.992296266514341e-07	4.765010092839241e-09	1.8734989324693975e-08	2.9923816036086443e-07	4.765145985676577e-09	1.873552382988749e-08	2.992466936219308e-07	4.765281871373779e-09	1.8736058307012004e-08	2.992552264334857e-07	4.7654177499125786e-09	1.1709346847482385e-05	2.9926360656204543e-07	4.765551189443839e-09	1.8626436600470525e-08	2.992721043019813e-07	4.765686509487257e-09	1.1709971434032527e-05	2.9927918880226073e-07	4.765799317037754e-09	1.8627413704068316e-08	2.9928765280232875e-07	4.765934099797909e-09	1.8627940696882858e-08	2.9929611632227653e-07	4.766068874912497e-09	1.8739168088297776e-08	2.9930458097377986e-07	4.766203668046199e-09	1.1711204410725251e-05	2.993103295157747e-07	4.7662952015861355e-09	1.2606981233483527e-05	2.992486538577767e-07	4.765313054955386e-09	1.8736209359973224e-08	2.9925705177025094e-07	4.765446785333375e-09	1.873673531252342e-08	2.9926544926002044e-07	4.765580508980345e-09	1.8626572056578404e-08	2.9927384473970284e-07	4.765714200618471e-09	1.8737787037434367e-08	2.9928224138735817e-07	4.765847910855891e-09	1.260575731681043e-05	2.9921923681400473e-07	4.764844602849847e-09	1.8623701218299746e-08	2.992276005324887e-07	4.7649777887295404e-09	1.1708088952851658e-05	2.9922984967438116e-07	4.765013598482009e-09	1.8624365799459166e-08	2.992381869295088e-07	4.765146362969736e-09	1.8624884822240894e-08	2.99246523901582e-07	4.765279122950476e-09	1.1708799598195419e-05	2.9924783653370256e-07	4.765300020264752e-09	1.2604209657478502e-05	2.9918189462246524e-07	4.764249939863908e-09	1.8621386271741982e-08	2.9919018834042144e-07	4.764382011099502e-09	1.1706549787257347e-05	2.9919015114051486e-07	4.764381415186557e-09	1.8621901228679107e-08	2.991984298200009e-07	4.764513246970208e-09	1.8622416530693938e-08	2.9920670851145725e-07	4.764645078945102e-09	1.170717890187872e-05	2.992062111102963e-07	4.764637155667238e-09	1.8622900961891815e-08	2.99214479110025e-07	4.764768817409873e-09	1.8734086019576148e-08	2.9922274877699605e-07	4.7649005057027425e-09	1.1707794094238075e-05	2.9922196359318943e-07	4.764888000715521e-09	1.170775582633082e-05	2.992210559314612e-07	4.764873546315344e-09	1.862382262250095e-08	2.992293154645295e-07	4.7650050732842516e-09	1.1708040610031843e-05	2.9922844354107494e-07	4.764991188940616e-09	1.8624280184854192e-08	2.992367051356293e-07	4.765122748761936e-09	1.862479433906855e-08	2.992449671778792e-07	4.7652543157131055e-09	1.1708655056244137e-05	2.992442932431582e-07	4.765243585115151e-09	1.8735945175288005e-08	2.99252562920407e-07	4.7653752736713875e-09	1.2604346541816061e-05	2.9918570483864436e-07	4.7643106111372535e-09	1.170635641616766e-05	2.9918592200630145e-07	4.764314072282366e-09	1.2601569819351094e-05	2.991202852333513e-07	4.763268859673901e-09	1.8617533768605864e-08	2.9912859354558317e-07	4.763401163522187e-09	1.2599179462482612e-05	2.9906382974509587e-07	4.762369852952108e-09	1.8614015388626722e-08	2.99072158179778e-07	4.7625024772498345e-09	1.2596830158244752e-05	2.990083537095101e-07	4.761486443759771e-09	1.1699503451385657e-05	2.990116990481629e-07	4.761539720621755e-09	1.861076198241047e-08	2.990200702569962e-07	4.761673026084104e-09	1.2594692207077712e-05	2.9895814523961113e-07	4.76068692197096e-09	1.871799966739351e-08	2.9896654234078956e-07	4.760820639754166e-09	1.8718525309398247e-08	2.9897494039949495e-07	4.7609543727853856e-09	1.169824998353051e-05	2.9898011715921964e-07	4.761036813898412e-09	1.1698476376072531e-05	2.989860976508322e-07	4.761132053795663e-09	1.871974199290099e-08	2.989945397401686e-07	4.761266487981883e-09	1.860968169068068e-08	2.990029811835347e-07	4.7614009118814205e-09	1.1699396202011279e-05	2.990097980516253e-07	4.761509470305537e-09	1.861062787874945e-08	2.990182612627301e-07	4.761644240836249e-09	1.8611154545144313e-08	2.9902672541485226e-07	4.7617790263518664e-09	1.8722281917589022e-08	2.990351921196346e-07	4.761913852516661e-09	1.1700681697498809e-05	2.9904283302740656e-07	4.762035532915814e-09	1.861268061713789e-08	2.9905131883866006e-07	4.76217066333064e-09	1.8723818417168016e-08	2.9905980718307857e-07	4.762305834084132e-09	1.8613736935271267e-08	2.990682948214681e-07	4.76244099359443e-09	1.8614265129487643e-08	2.990767833723228e-07	4.762576167634898e-09	1.8725412517248964e-08	2.9908527445521575e-07	4.762711381996087e-09	1.8615321789569003e-08	2.990937648292678e-07	4.762846585069299e-09	1.86158501545524e-08	2.9910225611378787e-07	4.762981802640874e-09	1.1703332592196503e-05	2.991107634665619e-07	4.763117280171077e-09	1.8727536989458737e-08	2.991192755364129e-07	4.763252828725082e-09	1.8728069860185052e-08	2.9912778848030726e-07	4.763388391197363e-09	1.1704352489837019e-05	2.991369683769858e-07	4.76353457809072e-09	1.8618533711932684e-08	2.9914549712543986e-07	4.76367039222853e-09	1.2600167002280651e-05	2.9908954136271776e-07	4.76277934229845e-09	1.1702892885606036e-05	2.990998848791137e-07	4.7629440580139406e-09	1.861622145160039e-08	2.9910844288849833e-07	4.763080338085103e-09	1.8616754057892927e-08	2.9911700161999526e-07	4.763216629655043e-09	1.8727920650009767e-08	2.9912556271652444e-07	4.763352958886075e-09	1.8728456614944233e-08	2.991341245328269e-07	4.7634892995786365e-09	1.2599725595675607e-05	2.990792848573159e-07	4.762616021351904e-09	1.8725557489336187e-08	2.990878584233164e-07	4.762752549134875e-09	1.861547109439155e-08	2.99096430995939e-07	4.762889061098662e-09	1.8616004616238417e-08	2.9910500422232796e-07	4.763025583472844e-09	1.1703526487147454e-05	2.99116241091879e-07	4.7632045240129176e-09	1.2598995223317804e-05	2.990620817514859e-07	4.76234207838933e-09	1.2596721338929519e-05	2.9900814213604986e-07	4.761483131102821e-09	1.1699752475228428e-05	2.990198795039406e-07	4.761670040030445e-09	1.861123683514992e-08	2.990284704210122e-07	4.761806844056683e-09	1.8611771530036407e-08	2.990370617401071e-07	4.761943654484471e-09	1.8722910588194256e-08	2.990456551155903e-07	4.76208049765835e-09	1.8612841098462635e-08	2.9905424723408234e-07	4.762217320815201e-09	1.2596392903298207e-05	2.990003606172815e-07	4.7613592162729066e-09	1.1699443527779088e-05	2.990119665270465e-07	4.761544030727002e-09	1.1699889914141754e-05	2.9902334355077056e-07	4.761725199869664e-09	1.8722052382667804e-08	2.9903192527515123e-07	4.761861857466903e-09	1.1700660886420159e-05	2.9904300093047235e-07	4.762038227084321e-09	1.1701082264453396e-05	2.9905370981462073e-07	4.7622087557282475e-09	1.861334499681141e-08	2.990622719931163e-07	4.762345102048184e-09	1.1701822370842424e-05	2.990725482274029e-07	4.762508740671221e-09	1.8614518909384618e-08	2.990810989078786e-07	4.762644903883045e-09	1.8615051149246267e-08	2.9908964966461097e-07	4.762781068308918e-09	1.1702877827532024e-05	2.990994282193753e-07	4.762936781388856e-09	1.861619370182041e-08	2.991079658671731e-07	4.763072737054991e-09	1.2598565408819752e-05	2.990514093832091e-07	4.762172113716237e-09	1.170134832860152e-05	2.9906009921792016e-07	4.762310489135387e-09	1.8724363317381183e-08	2.99068607364388e-07	4.762445974998304e-09	1.8614280004882242e-08	2.990771138471803e-07	4.762581434368252e-09	1.872542874925359e-08	2.9908562191949414e-07	4.762716919049932e-09	1.8725961513022908e-08	2.990941299534477e-07	4.762852403120557e-09	1.86158687527832e-08	2.9910263632138225e-07	4.762987860660897e-09	1.1703332572108415e-05	2.9911065470453524e-07	4.7631155434561235e-09	1.8727531691563478e-08	2.9911914579317316e-07	4.7632507576788085e-09	1.8728063401775875e-08	2.991276368152884e-07	4.763385970842012e-09	1.1704290796696114e-05	2.9913498075373933e-07	4.7635029134197755e-09	1.861841729493562e-08	2.9914345242479226e-07	4.763637818426843e-09	1.8729588472961003e-08	2.991519256226268e-07	4.76377274774662e-09	1.170522084265826e-05	2.99158571147184e-07	4.763878568466864e-09	1.8730538517539032e-08	2.991670260032686e-07	4.764013205704425e-09	1.2600944799491892e-05	2.9910692443879525e-07	4.763056128601017e-09	1.87273088923785e-08	2.9911535952199014e-07	4.763190450967911e-09	1.1703751850625179e-05	2.991206257351033e-07	4.763274307075083e-09	1.8617535303731406e-08	2.991290404007005e-07	4.7634083043065145e-09	1.8728697709785222e-08	2.9913745654698074e-07	4.763542325116687e-09	1.1704596886072837e-05	2.99142006284773e-07	4.7636147719225446e-09	1.2599829247463024e-05	2.9907968790845446e-07	4.762622393858529e-09	1.1702302768878429e-05	2.99082933236243e-07	4.762674069161954e-09	1.872582401207796e-08	2.9909129403216824e-07	4.762807208567709e-09	1.1702740596873567e-05	2.990939031925491e-07	4.762848753600919e-09	1.1702828005978923e-05	2.9909592836574636e-07	4.762880999353008e-09	1.872664626539275e-08	2.991042571810289e-07	4.763013629505264e-09	1.861653830141453e-08	2.991125844140784e-07	4.763146234461885e-09	1.1703545626910613e-05	2.9911405978516936e-07	4.7631697253868675e-09	1.1703592126019931e-05	2.9911506488753175e-07	4.763185728040975e-09	1.8617218706662654e-08	2.9912336620945936e-07	4.763317920403833e-09	1.1703946993428032e-05	2.991239668339479e-07	4.763327482530805e-09	1.2598974857557773e-05	2.990578082292707e-07	4.762273954326519e-09	1.8613661258212457e-08	2.9906609161312014e-07	4.7624058610681376e-09	1.1701697009051662e-05	2.990662088685753e-07	4.762407727068822e-09	1.1701699452474435e-05	2.990662004928347e-07	4.762407593115982e-09	1.861418712048547e-08	2.9907447660480373e-07	4.7625393840922446e-09	1.872532093368966e-08	2.9908275460926205e-07	4.762671205205474e-09	1.1702347741750818e-05	2.9908273558309173e-07	4.76267090235527e-09	1.8615216906041654e-08	2.990910129800971e-07	4.7628027138140306e-09	1.8726356897478163e-08	2.9909929235177103e-07	4.762934556718432e-09	1.86162474384132e-08	2.9910757060444304e-07	4.76306638180405e-09	1.861676269552737e-08	2.991158492881155e-07	4.7631982137535284e-09	1.1703647097932592e-05	2.991159579853473e-07	4.7631999455735045e-09	1.861728436682393e-08	2.991242409729422e-07	4.763331846079218e-09	1.1703981851326276e-05	2.99124575516264e-07	4.7633371750601995e-09	1.1704003602711354e-05	2.991252384976849e-07	4.763347734885191e-09	1.1704040732304928e-05	2.991263408748718e-07	4.7633652924591684e-09	1.17040974718238e-05	2.991279902218899e-07	4.763391560791037e-09	1.1704177877699993e-05	2.991302883259679e-07	4.763428160723035e-09	1.8618160600496606e-08	2.991386361502782e-07	4.763561093796842e-09	1.2599675961086158e-05	2.990754741703749e-07	4.762555291873254e-09	1.1702166090423577e-05	2.990795118424383e-07	4.7626195942339015e-09	1.8725607657363542e-08	2.9908790830794676e-07	4.762753301910929e-09	1.8726133187552696e-08	2.990963058010595e-07	4.7628870259521066e-09	1.1703004209179832e-05	2.9910130453819144e-07	4.7629666329678875e-09	1.8726964571319486e-08	2.99109728029669e-07	4.763100771023467e-09	1.8616860335528245e-08	2.9911815099540756e-07	4.7632349007072185e-09	1.1703883222097053e-05	2.9912416734685774e-07	4.76333071276366e-09	1.8728388003272153e-08	2.9913261918982414e-07	4.76346530230239e-09	1.872891697354809e-08	2.991410721326375e-07	4.7635999093555165e-09	1.1704805098428995e-05	2.991481411537099e-07	4.763712484548277e-09	1.1705105245399066e-05	2.9915620872314506e-07	4.763840960892121e-09	1.1705444180191482e-05	2.9916526287196755e-07	4.763985147651492e-09	1.1705820926566758e-05	2.9917526921800177e-07	4.764144497173492e-09	1.873155583902612e-08	2.9918382872467663e-07	4.764280801166139e-09	1.260178273069268e-05	2.9912911492531194e-07	4.763409530813894e-09	1.872865838224741e-08	2.9913770095624476e-07	4.763546257171991e-09	1.1704789003344654e-05	2.991496102680295e-07	4.763735908959252e-09	1.2600386543800316e-05	2.9909670768533445e-07	4.762893479444257e-09	1.8726617288448858e-08	2.9910533486317146e-07	4.763030860997887e-09	1.1703557895387195e-05	2.9911865552403434e-07	4.763242985836971e-09	1.259911451155103e-05	2.9906696996444654e-07	4.762419934480355e-09	1.87247481390062e-08	2.990756225549497e-07	4.762557720659514e-09	1.1702416003215373e-05	2.9908971361955545e-07	4.7627821114943134e-09	1.170296944918712e-05	2.9910386441160016e-07	4.763007452324137e-09	1.1703520943944083e-05	2.9911789150390024e-07	4.763230822163963e-09	1.8727936540558682e-08	2.9912654486091853e-07	4.7633686204585425e-09	1.861784119962004e-08	2.9913519676740995e-07	4.763506395653729e-09	1.1704740305063532e-05	2.991489051089097e-07	4.763724688380179e-09	1.8619236073702278e-08	2.991575471024391e-07	4.763862305686538e-09	1.8619774048074498e-08	2.991661891810967e-07	4.763999924347678e-09	1.1705941417823199e-05	2.991793704830611e-07	4.764209823128613e-09	1.1706441223565265e-05	2.99191849617506e-07	4.764408539284245e-09	1.8621919833264146e-08	2.992004561934823e-07	4.764545592530231e-09	1.1707245742618217e-05	2.9921204107871047e-07	4.7647300673435265e-09	1.2602976061401273e-05	2.9915688991511124e-07	4.763851819022945e-09	1.861976066183154e-08	2.991654404671918e-07	4.763987980075246e-09	1.170582394430114e-05	2.991747610013253e-07	4.76413639489887e-09	1.1706157457821873e-05	2.9918276955098884e-07	4.764263916671791e-09	1.260164362857833e-05	2.9912338026379346e-07	4.7633181771419944e-09	1.8728343204652286e-08	2.991318228287019e-07	4.763452618528013e-09	1.8618232501309418e-08	2.9914026315744666e-07	4.7635870243045834e-09	1.8729400841374926e-08	2.991487044598171e-07	4.7637214455850776e-09	1.1705066880031683e-05	2.99153711999261e-07	4.763801177652874e-09	1.8619606544504847e-08	2.991621116926806e-07	4.763934936335619e-09	1.1705554043216516e-05	2.991655909006616e-07	4.76399033078593e-09	1.1705653306329554e-05	2.99167586015178e-07	4.764022092296024e-09	1.1705695155297016e-05	2.991681426586434e-07	4.764030947585087e-09	1.862053667418041e-08	2.991764253217804e-07	4.7641628426637115e-09	1.8731708868762186e-08	2.9918470894384933e-07	4.7642947530128765e-09	1.2601524611037457e-05	2.991172786168686e-07	4.763220966683466e-09	1.1703658934368855e-05	2.991151672543753e-07	4.763187337428039e-09	1.170354739762771e-05	2.991119762469113e-07	4.7631365166246295e-09	1.8727698163542826e-08	2.9912016346161554e-07	4.763266891827576e-09	1.1703717474764357e-05	2.9911605363949576e-07	4.763201440781506e-09	1.1703536330949483e-05	2.9911124933700515e-07	4.76312493196823e-09	1.1703333141396422e-05	2.991059739507358e-07	4.763040922930221e-09	1.259806125741437e-05	2.9903356853475993e-07	4.7618879199319894e-09	1.872279766574604e-08	2.9904170300345885e-07	4.762017455345456e-09	1.861270012453791e-08	2.9904983632218593e-07	4.762146972447571e-09	1.872381614833468e-08	2.990579714918954e-07	4.762276519026299e-09	1.170123862915839e-05	2.99052598276621e-07	4.762190955475227e-09	1.861337528380246e-08	2.990607361865993e-07	4.762320545733708e-09	1.8613881711325622e-08	2.9906887463702837e-07	4.7624501445995804e-09	1.8614388171113813e-08	2.9907701363264406e-07	4.762579752148255e-09	1.872551451943468e-08	2.990851546780021e-07	4.7627093923386914e-09	1.8615401281985027e-08	2.9909329477832783e-07	4.762839017481276e-09	1.1702625949452075e-05	2.9908831419268426e-07	4.7627597080600716e-09	1.1702441373834915e-05	2.9908392928871945e-07	4.762689885977629e-09	1.1702286143391814e-05	2.9908038118453423e-07	4.7626333907854875e-09	1.170216939196523e-05	2.990778950641355e-07	4.762593808259609e-09	1.8614918553568624e-08	2.990861200014924e-07	4.7627247845259035e-09	1.861543020703363e-08	2.990943461671656e-07	4.762855780353132e-09	1.1702745169593281e-05	2.9909320730444466e-07	4.762837653183055e-09	1.872648506570514e-08	2.99101471915462e-07	4.762969261255556e-09	1.8616373621365456e-08	2.9910973635313013e-07	4.763100866568299e-09	1.8727519337483585e-08	2.9911800370313005e-07	4.7632325182586355e-09	1.861740195281875e-08	2.9912627088564354e-07	4.763364167282569e-09	1.8617916197511845e-08	2.9913453944539296e-07	4.763495838238738e-09	1.872907133467438e-08	2.9914281092879205e-07	4.7636275557527195e-09	1.1704680568082772e-05	2.9914339772087925e-07	4.763636909532954e-09	1.872961284402441e-08	2.9915171130990764e-07	4.763769297573436e-09	1.1705067026790784e-05	2.9915396297770885e-07	4.763805164061479e-09	1.873026049615664e-08	2.9916232219756524e-07	4.763938278758405e-09	1.8620132627488433e-08	2.9917068142125837e-07	4.7640713935167884e-09	1.2601000937611358e-05	2.9910860788542595e-07	4.763082930736755e-09	1.1703472130155109e-05	2.9911468099132085e-07	4.763179651607578e-09	1.8617138479579468e-08	2.9912313995384486e-07	4.763314354649961e-09	1.1704085615837479e-05	2.99131056913269e-07	4.763440437478544e-09	1.8618144034619174e-08	2.9913956502120407e-07	4.763575923121995e-09	1.2599841453222752e-05	2.9908358720954657e-07	4.762684530072603e-09	1.8725797015331124e-08	2.990921485385626e-07	4.762820863210254e-09	1.8726332716320922e-08	2.9910071145735926e-07	4.7629572216636425e-09	1.2598261505702186e-05	2.9904687131819237e-07	4.762099868688325e-09	1.1701243321661792e-05	2.990602917926044e-07	4.762313588871821e-09	1.1701804315587039e-05	2.990750510803773e-07	4.7625486274897465e-09	1.2597306400489112e-05	2.9902572133725976e-07	4.7617630953522885e-09	1.8722136932669164e-08	2.9903443562770964e-07	4.761901864165074e-09	1.1700855916776046e-05	2.9905137014056545e-07	4.762171538469259e-09	1.2596367199244831e-05	2.990037949242289e-07	4.7614139420647315e-09	1.8720759050423357e-08	2.990125448839757e-07	4.7615532787890085e-09	1.8721306870023993e-08	2.990212955088347e-07	4.76169262610344e-09	1.8611256725734387e-08	2.990300450830773e-07	4.761831956686295e-09	1.872240253165004e-08	2.9903879702195513e-07	4.761971324922979e-09	1.25958591701302e-05	2.9899167325201087e-07	4.761220915077977e-09	1.2593883530306446e-05	2.989445397562857e-07	4.760470348105354e-09	1.1697380990414181e-05	2.9896208464542964e-07	4.760749734063955e-09	1.8718160427912847e-08	2.9897082139581415e-07	4.760888860273891e-09	1.2592992053430719e-05	2.989224593124825e-07	4.760118724628334e-09	1.871568928853552e-08	2.989311719386044e-07	4.760257466623246e-09	1.8605670197219888e-08	2.989398825978273e-07	4.7603961772955174e-09	1.1697166051817258e-05	2.989555644352652e-07	4.760645891607692e-09	1.1697751261111604e-05	2.9896989849522113e-07	4.760874141958959e-09	1.8718683691595303e-08	2.9897854200051383e-07	4.761011783166946e-09	1.1698614694410465e-05	2.9899125290658206e-07	4.761214184554042e-09	1.169907124654357e-05	2.990021705569876e-07	4.761388028510866e-09	1.8720733793678008e-08	2.99010720683639e-07	4.761524182667939e-09	1.1699786318795176e-05	2.990196391860583e-07	4.761666190760713e-09	1.1700085707719025e-05	2.990264890431544e-07	4.761775256623426e-09	1.8722288447864505e-08	2.99034930155954e-07	4.761909674780393e-09	1.872281737429009e-08	2.990433701896525e-07	4.762044075753171e-09	1.872334623323991e-08	2.990518091429466e-07	4.762178459521012e-09	1.8613264935428185e-08	2.9906024540953696e-07	4.762312800504908e-09	1.2596460555636987e-05	2.989986161563098e-07	4.7613313864447756e-09	1.1699151166922715e-05	2.9900090591163733e-07	4.761367835897712e-09	1.2593841692519974e-05	2.989346421770312e-07	4.760312621804778e-09	1.8606018984904405e-08	2.989429024722766e-07	4.760444160592709e-09	1.8606533468158914e-08	2.989511617560926e-07	4.760575683274813e-09	1.1697184938913127e-05	2.9894923376557965e-07	4.760544969611905e-09	1.2591548930906742e-05	2.9887875078014387e-07	4.75942256929662e-09	1.1694257006580904e-05	2.9887341482278125e-07	4.759337588947377e-09	1.8712783992693237e-08	2.988815364572762e-07	4.759466919763921e-09	1.860274501578441e-08	2.9888965600066293e-07	4.7595962172822486e-09	1.8713801266071555e-08	2.988977764486327e-07	4.759725529206386e-09	1.169495994475394e-05	2.988910564783777e-07	4.759618511279089e-09	1.1694664701550376e-05	2.988833456917599e-07	4.759495717216151e-09	1.2588609884638858e-05	2.9880786908827064e-07	4.7582938050864e-09	1.258541263876429e-05	2.987321300647274e-07	4.757087716592848e-09	1.8593450804046814e-08	2.9874017335969284e-07	4.757215800129225e-09	1.870444677133481e-08	2.987482184570907e-07	4.757343912369478e-09	1.8704950394670044e-08	2.9875626389506645e-07	4.7574720300346624e-09	1.8594952658075924e-08	2.9876430821151135e-07	4.757600129841774e-09	1.8705957608388282e-08	2.9877235434953496e-07	4.757728258657665e-09	1.8595953961976084e-08	2.9878039937851123e-07	4.757856369814275e-09	1.2584248937971873e-05	2.9870489453769065e-07	4.756654013393524e-09	1.1687343091925394e-05	2.986970561903887e-07	4.756529197311467e-09	1.1687048948618767e-05	2.986900496986285e-07	4.756417629937674e-09	1.8701282379849437e-08	2.9869814481438013e-07	4.756546538859396e-09	1.8701788937541488e-08	2.987062410217068e-07	4.756675465164998e-09	1.1687430987815491e-05	2.98700453842318e-07	4.7565833164089484e-09	1.2580953263693603e-05	2.9862940921262056e-07	4.755451994111545e-09	1.8697457305148985e-08	2.9863758364593377e-07	4.755582166202553e-09	1.1684817780175912e-05	2.9863519464898687e-07	4.75554413420177e-09	1.2578298121072097e-05	2.9856833493281314e-07	4.754479456394347e-09	1.8583169376944017e-08	2.98576612367778e-07	4.754611268774876e-09	1.8583684154713964e-08	2.985848915795429e-07	4.754743109450287e-09	1.1682857615579936e-05	2.985868157240174e-07	4.754773763005452e-09	1.8584302764226192e-08	2.9859515203286057e-07	4.75490651292772e-09	1.8584821201164184e-08	2.9860349019967446e-07	4.7550392924372146e-09	1.858533975363358e-08	2.9861183022628953e-07	4.755172101563083e-09	1.8696305615713926e-08	2.986201736840298e-07	4.755304965327612e-09	1.168429684924296e-05	2.986244922633701e-07	4.7553737489293225e-09	1.1684520482118393e-05	2.9863098485332285e-07	4.755477152065774e-09	1.1684829796606292e-05	2.986396175442317e-07	4.755614634402449e-09	1.8697999671121472e-08	2.986481336436964e-07	4.755750247354638e-09	1.858807221239392e-08	2.9865664996435037e-07	4.755885863828671e-09	1.8588601908602945e-08	2.9866516813344073e-07	4.756021509737366e-09	1.8589131720615603e-08	2.986736881496522e-07	4.756157185059771e-09	1.870013137961441e-08	2.986822116431716e-07	4.7562929157555205e-09	1.8700664674344686e-08	2.9869073698228273e-07	4.756428675840618e-09	1.8590722053635646e-08	2.986992625328585e-07	4.7565644392926666e-09	1.8591252328170162e-08	2.98707789925033e-07	4.756700232070462e-09	1.8702265051956627e-08	2.987163207912951e-07	4.7568360801702935e-09	1.1688237863453855e-05	2.98727534044982e-07	4.7570146552212225e-09	1.2582570182041534e-05	2.986752933711832e-07	4.75618277379335e-09	1.870020641911705e-08	2.986839306553547e-07	4.7563203164654835e-09	1.859027360196237e-08	2.9869256787932293e-07	4.7564578581780056e-09	1.8701287449204358e-08	2.987012083826534e-07	4.756595452111222e-09	1.2581527297441878e-05	2.986511410116763e-07	4.7557981772012495e-09	1.25794725563554e-05	2.986027593256351e-07	4.7550277436465034e-09	1.869564967492329e-08	2.9861148271047146e-07	4.755166657315723e-09	2.040132859670349e-06	798.0166568741721	800.3811273413393	12466.53306747495
433	54.66423271657152	1991.5892363859334	0.5727425317800527	0.2429738227648171	0.2604309415440633	0.0001906389568830336	8.89601143368815e-05	9.534275954770581e-05	0.4958312544257392	0.0003890394570906175	0.0	0.18308358857330534	9999.32051181481	0.03114207728319726	0.0	4.267078357743381	0.00048212273548347217	2.4092619062782705	0.0	1.1145603210959261e-05	0.0	0.04032634185828643	25.54055193669868	10.548660252952246	0.0014465954863703235	0.0017514988577600346	117.52503707566612	2335.5543020539612	0.0	0.6175042581993546	96.5774994641197	0.0	0.002747962753849547	0.0	4.011260054583213	0.00025328720116545906	0.001096268999635576	3.440278187742993	0.0	0.28148917408603286	0.016907421275687954	0.5495446879028177	0.033006457241235285	4.671763119846103	0.002687384585407603	0.04460175526801147	0.0	2.843430016339833e-06	0.0	0.24728093365215018	0.0	2.152718570451013	7.896453553926434e-09	0.001211778241613379	0.0010074676534611636	2.6646916557644485e-07	0.0	0.057752856171303914	1.2581978853828912e-05	7.084962406489137e-06	7.964530683558152e-06	21754.78654283768	31.422414669687534	0.00251472954328125	0.0	0.035566502843771775	0.1037578064934888	0.01816096111933034	0.14189927459192514	0.0	0.19460346620734956	0.0	1.6385367324053907e-06	0.0	0.6716564332781855	9.850846337879769e-06	15.999192625583074	0.0	1.747946744387168e-08	0.0	1.993874618117291e-06	2.9269111184674115e-05	6.194827421959018e-10	9.071050016488345e-06	1.5213086808646605e-07	4.214742430494568e-11	0.28477642359183875	0.0071947329313970295	3.4249965172167334e-11	3.532862761808348e-11	9.59491316684247e-15	0.00010317679306642433	1.060096603525045e-08	1.290044210469118e-07	1.5050783182769506e-12	0.36932246450377637	0.0	2.047972490589154e-06	0.0004088930745311351	0.00013189754554191632	3.506583765686966e-09	1.753291466838565e-09	0.00034909129395299394	1.9324635795780527e-09	3.864926249590392e-07	1.246721062275659e-07	0.9632674601270185	0.0003948249956062823	1.0894631682890095	7.172138214687154	0.0	0.0	5.1796244167708786e-08	0.0	1.5788192665344192e-08	3.468789006074518	0.0	177.6542993167478	97.97529423281486	0.00013093695325441904	8.58656438362063e-06	0.0	4.912008907170209e-09	1.1583541110505582e-08	1.576396269779446e-08	2.9849151202698573e-07	8.427122678220911e-13	0.0	0.0003322066941082738	7.46967844270042e-07	2.0326864103842827e-12	9.489981458893487e-10	0.4394744799625273	3.8972260107481185e-08	3.680603881442679e-13	1.1525927883065455e-06	9.356839523322273e-06	3.740148865090522e-10	1.0166674443775809e-07	0.0	4.2340218346688956e-07	7.896453553926434e-09	4.880530046420059e-08	7.896451665746752e-09	1.6531168104769985e-11	6.799613635123637e-09	1.6363620710902849e-06	5.01532276939182e-10	0.00032129974461738315	0.07740217324168717	2.3735692386850252e-05	3.781952086289697e-10	6.562081196514775e-14	1.1642678987003467e-07	1.3618475668817026e-06	4.59280632766046e-11	4.736812924870514e-11	1.5722703256390377e-08	2.2478479083131083e-11	1.574758913812399e-08	1.3155394042212272e-06	8.064691781800873e-06	7.09861199219481e-06	1.2481215721047196e-11	3.953331662360416e-12	2.128462019726424e-12	1.3107358897999196e-11	116.67634772535297	131.74104869760967	0.00019943362175256583	4.287693967640828e-08	1.2875122856753412e-07	0.0	0.000990096636278504	1.2516426559756982e-06	0.898724798156518	3.4668208667843044e-08	1.3768871840692322e-07	1.5278536604368448e-12	1.4936520763819857e-11	1.1749781141234504e-08	6.227158908421264e-14	8.207528069128097e-06	7.585429635241716e-05	2.3665726189831755e-09	1.3357268510013032	0.0	3.156239495710729e-06	0.0	0.0	0.0	0.0	0.0	2.1791645960300214	3.702116485881102e-08	2.555587015772083e-13	3.4158282594604386e-12	2.6611912576958047e-09	2.792793762023453e-14	2.2080969514542453e-06	4.8505703638441435e-05	3.658358567711481e-10	1.304864386312707	0.0	1.7364759350849918e-06	0.0	0.0	0.0	0.0	0.0	2.2339594820010538	256.2757093860831	6.814480794034973	0.00012642785585166404	2.9764040936307838e-08	8.193024594012958e-08	0.0	0.0013786264206292688	1.7428077533747997e-06	0.028439217975090934	4.8271680657244615e-08	9.547046260423888e-08	2.1309684344195337e-11	4.5583921847943295e-10	3.5858477613575454e-07	1.9004203220471073e-12	5.692476170522547e-06	4.764508136869193e-05	3.288186954079681e-08	1.322750235982338	0.0	6.917779551952477e-05	0.0	0.0	0.0	0.0	0.0	2.2021264557045774	74.09534578034726	181.2862712223296	0.0002414263574122099	3.453837917394504e-08	1.5568019531169388e-07	0.0	0.0007611530528590201	9.622207801241008e-07	1.498900034257308	2.6651765233517174e-08	1.1060052912534933e-07	8.903630889894079e-13	5.534133432770926e-12	4.353415019562971e-09	2.3072174171223578e-14	6.597221625682541e-06	8.949367847308512e-05	1.380742493960856e-09	1.3039452747833578	0.0	1.5211523729974073e-06	0.0	3.506583765686966e-09	1.753291466838565e-09	1.753291466838565e-09	3.506582517672375e-09	2.153201842356609	172.56257990084154	55.75899747951836	0.0001838586421543274	6.281531257908186e-08	1.188770160263688e-07	0.0	0.0013499791325394489	1.7065926432258565e-06	0.3483807453203609	4.726937234515361e-08	2.020667660655848e-07	5.3385058576746185e-12	7.707026101246902e-11	6.062714091298155e-08	3.2131268932372025e-13	1.2040091776436292e-05	7.117022561423003e-05	8.256441385764203e-09	1.3554450520736092	0.0	1.1944277458457119e-05	0.0	0.0	0.0	0.0	0.0	2.144172401441578	243.13542522033714	33.34708584844011	0.00010432471471341599	1.73954604753546e-08	6.758243602370101e-08	0.0	0.0010792742873772351	1.3643779659953785e-06	0.11877259979423935	3.77907005922278e-08	5.5737405680924636e-08	2.4578583255109335e-12	4.9898565052729025e-11	3.9252582146439205e-08	2.0803195161728528e-13	3.3242204539048373e-06	3.8891000111982334e-05	3.793954591127839e-09	1.3105992385396608	0.0	9.67292164952467e-06	0.0	0.0	0.0	0.0	0.0	2.223779576165101	145.28658496780946	116.93683074265326	0.0001671252022148478	3.0549497815003674e-08	1.0797753554460246e-07	0.0	0.001033151104941956	1.3060705486570227e-06	0.6687293475993055	3.6175762990337425e-08	9.799690424674893e-08	1.225929410666913e-12	1.491199005381971e-11	1.1730483220284967e-08	6.216941766287524e-14	5.843016966607869e-06	6.294066220559786e-05	1.8974179627842278e-09	1.3235623406419468	0.0	3.0197504485866933e-06	0.0	0.0	0.0	0.0	0.0	2.2007631368050635	182.60155334215435	62.461825586382275	0.0001591444734380387	4.821879890228406e-08	1.0292573792140958e-07	0.0	0.001236495135117482	1.5631304848816677e-06	0.3385322696164558	4.329577411355417e-08	1.54914727656713e-07	3.647785949703167e-12	5.5710243130863326e-11	4.382433137656783e-08	2.322610678011282e-13	9.233340050054268e-06	6.089542543205287e-05	5.640053392020237e-09	1.3409938218458808	0.0	9.426337746711765e-06	0.0	0.0	0.0	0.0	0.0	2.1698193479907633	213.12730276394817	56.83295129509118	0.00012291184773619427	2.2437117584751493e-08	7.955848583185818e-08	0.0	0.0011146261300682002	1.4090683609696877e-06	0.23871051138823815	3.902857860742531e-08	7.192310186174472e-08	1.8575013015702207e-12	3.3083167786660566e-11	2.6024793696496763e-08	1.3792691957819786e-13	4.289099931832724e-06	4.6010589157223416e-05	2.8695939728824907e-09	1.3155622741811652	0.0	6.209817578994839e-06	0.0	0.0	0.0	0.0	0.0	2.214968362478921	227.59132099081387	11.263104096219859	0.00018200244599154533	5.302487660359712e-08	1.178529879620671e-07	0.0	0.0017625007013402077	2.2280870770942217e-06	0.06797246254840386	6.171308376294594e-08	1.70426957763612e-07	2.2883208438672587e-11	4.350507269049436e-10	3.422315859919522e-07	1.8137559535079547e-12	1.0156899270007246e-05	6.986827142871562e-05	3.533756202987601e-08	1.3457554899710498	0.0	5.1643043352523814e-05	0.0	0.0	0.0	0.0	0.0	2.161328162396388	193.24420940108584	73.18671191072859	0.00013537053555134375	2.566671972017275e-08	8.757542308972137e-08	0.0	0.0011130816411828368	1.4071158272065782e-06	0.3386941698212771	3.897451029553324e-08	8.22988968597316e-08	1.6488619544526014e-12	2.6641928096621836e-11	2.0957809263928525e-08	1.1107273315126484e-13	4.90752693088931e-06	5.080530885224151e-05	2.5486589594865095e-09	1.318749280905484	0.0	5.00771057777459e-06	0.0	0.0	0.0	0.0	0.0	2.209313710405247	205.77287194529993	26.932079467910555	0.00017424001296086192	5.703252543830401e-08	1.1275969050564726e-07	0.0	0.0015255708948368224	1.928569237526204e-06	0.15821963213986723	5.341752185713121e-08	1.8337205569059533e-07	1.0119544469261534e-11	1.7405048115451674e-10	1.369163925475412e-07	7.256310808969308e-13	1.0927478499303186e-05	6.714158499286556e-05	1.5636501972842102e-08	1.3497251693200352	0.0	2.3869519540703686e-05	0.0	0.0	0.0	0.0	0.0	2.154317817170297	227.41908948219447	38.97399095885021	0.00011950035888562858	2.6433787577396e-08	7.738032544157174e-08	0.0	0.0011563585333146087	1.4618249317341515e-06	0.15867243358946498	4.048978274633796e-08	8.476417203698214e-08	3.202961873510559e-12	6.08482389887995e-11	4.786611781413175e-08	2.536820660372868e-13	5.0544515763887154e-06	4.490929708588509e-05	4.946220578667748e-09	1.3195124957240836	0.0	1.1009223942620138e-05	0.0	0.0	0.0	0.0	0.0	2.2079652172036974	256.76725412237556	36.09591188619666	8.779236885989252e-05	3.510323984371961e-09	5.689368249283123e-08	0.0	0.000959163819625004	1.2125388547233754e-06	0.1089187596121324	3.3585114792922e-08	1.1233996402602901e-08	4.548974974937236e-13	9.749325847590053e-12	7.669282686707388e-09	4.0645942384621984e-14	6.701962320838254e-07	3.2287859746995857e-05	7.019193365520505e-10	1.296967344619953	0.0	2.126588261034909e-06	0.0	0.0	0.0	0.0	0.0	2.2479998737677946	160.80259749687676	75.06615191875326	0.00017917501359058756	5.384470845238334e-08	1.1581167261095434e-07	0.0	0.0012259334310552495	1.5497787176675119e-06	0.45851376328047855	4.2925975325050083e-08	1.7307381038908792e-07	3.3852666346075152e-12	4.5556059026515134e-11	3.5836568827356775e-08	1.8992725894821904e-13	1.0314475834615372e-05	6.883724122224066e-05	5.237280959130928e-09	1.3465313926029305	0.0	7.774617902664292e-06	0.0	0.0	0.0	0.0	0.0	2.1599678040668606	257.1362862941535	32.26744666474851	8.933045770763992e-05	6.976526094568623e-09	5.789101768311877e-08	0.0	0.000977370689268794	1.2355552971004323e-06	0.09889762038629714	3.422260379043487e-08	2.2333515041346478e-08	1.01337268715842e-12	2.1749515686959683e-11	1.710920186193107e-08	9.067593233894581e-14	1.3322743005813736e-06	3.297051743878496e-05	1.5636461480713381e-09	1.3003697200868587	0.0	4.655774091679853e-06	0.0	0.0	0.0	0.0	0.0	2.241956439176602	158.67336569614974	96.54865725335935	0.00016324879433173549	3.791638848754321e-08	1.0551147763695367e-07	0.0	0.0011021746028217947	1.393327477026348e-06	0.5386637117611273	3.859260229563082e-08	1.2170642880084195e-07	1.8467150298326282e-12	2.4523893820099702e-11	1.9291664706470265e-08	1.022423345001607e-13	7.255580983035307e-06	6.189003059423857e-05	2.8571839134160004e-09	1.3308202238474425	0.0	4.6552043961832185e-06	0.0	0.0	0.0	0.0	0.0	2.1878765980084816	158.43552287407894	81.01962376663609	0.00017674132752473133	4.98145352703151e-08	1.1423127499271242e-07	0.0	0.001191480823339928	1.5062250261974061e-06	0.48855265756051136	4.171963154702234e-08	1.600636242241766e-07	2.898436552410506e-12	3.843303624089185e-11	3.023325960334358e-08	1.6023075427246599e-13	9.539914208113957e-06	6.767356126095977e-05	4.484406137862384e-09	1.3425671007404534	0.0	6.748657048522962e-06	0.0	0.0	0.0	0.0	0.0	2.1670203777816806	62.69223793503829	189.51077709081878	0.000261751822823066	3.578777638744202e-08	1.6873424231694621e-07	0.0	0.000698232195834582	8.826786049806607e-07	1.6989330876458553	2.4448592563919025e-08	1.1485240751347087e-07	8.836721195712078e-13	4.648707026789612e-12	3.6568964187719993e-09	1.938073978535809e-14	6.847279560921435e-06	9.884952067839256e-05	1.3707956512356167e-09	1.3287027624411178	0.0	1.3929197852073851e-06	0.0	0.0	0.0	0.0	0.0	2.191587048691786	22.79575225358578	244.53142992991056	0.0003578640413897495	2.2072598752493462e-08	2.3044019522413287e-07	0.0	0.0003471109969985355	4.3880449965346813e-07	2.9991564993725968	1.2154089972305058e-08	7.075224136105126e-08	4.2126457862160844e-13	8.066966938305076e-13	6.34586736115004e-10	3.3631278734276612e-15	4.2193099718291735e-06	0.0001335307656631042	6.542035187560865e-10	1.3151815960406708	0.0	4.862130722394488e-07	0.0	0.0	0.0	0.0	0.0	2.2155451154667265	2.255537100238826e-06	1.578822058691183e-08	6.072391082094407e-08	1.5788763475477456e-08	0.002852586887781181	3.1582123606207325e-06	1.018754058251107e-06	0.0	0.0	0.0	0.0	1.5791065542107042e-08	5.2403220657314124e-08	0.0	2.2559473197472225e-06	1.579109706751057e-08	6.073497434037239e-08	1.5791634977426873e-08	1.57910692811117e-08	1.0188001797841308e-06	0.0028527174217735205	3.158355108481778e-06	0.0	0.0	0.0	1.5791779269967836e-08	5.160176895846695e-08	0.0	2.2560490048028754e-06	1.5791810495004505e-08	6.073771833628495e-08	1.5792346761391833e-08	1.5791782997528186e-08	1.0187811476511015e-06	0.0028526639669924432	3.1582959969280137e-06	0.0	0.0	0.0	1.5791483706601976e-08	5.203022475274665e-08	0.0	2.2560066746471623e-06	1.5791514982880466e-08	6.073658177271843e-08	1.5792050444709112e-08	1.579148742856531e-08	1.0186935463443491e-06	0.0028524187046220025	3.1580243089038767e-06	0.0	0.0	0.0	1.5790125260282628e-08	5.264804130543445e-08	0.0	2.2558124978478063e-06	1.5790156630940464e-08	6.073135736602098e-08	1.5790691200914024e-08	1.579012897604729e-08	1.0185363534501623e-06	0.002851978625243964	3.157536880236185e-06	0.0	0.0	0.0	1.5787688110409374e-08	5.222208022242512e-08	0.0	2.2554641777342584e-06	1.5787719323797907e-08	6.072198313291449e-08	1.578825295358361e-08	1.578769181963924e-08	1.018310620839969e-06	0.0028513466248720008	3.15683697530022e-06	0.0	0.0	0.0	1.5784188579037322e-08	5.221050448956476e-08	0.0	2.2549640994282365e-06	1.578421973177299e-08	6.070852318932733e-08	1.5784752398748637e-08	1.5784192281574966e-08	1.0180174121719344e-06	0.002850525684187574	3.155927891460819e-06	0.0	0.0	0.0	1.577964315299189e-08	5.1260189694063066e-08	0.0	2.25431457221722e-06	1.577967401974274e-08	6.06910397078593e-08	1.5780205701422394e-08	1.5779646848681097e-08	1.0176577048134814e-06	0.0028495185412511477	3.154812658517485e-06	0.0	0.0	0.0	1.577406698126861e-08	5.237394379031339e-08	0.0	2.253517856912138e-06	1.577409801362684e-08	6.066959355743871e-08	1.5774628687279682e-08	1.5774070669951206e-08	1.0172325105683409e-06	0.002848328029177928	3.153494413120884e-06	0.0	0.0	0.0	1.5767475747123767e-08	5.232493994141911e-08	0.0	2.252576101591838e-06	1.5767506749590575e-08	6.064424256946024e-08	1.5768036392875134e-08	1.576747942864452e-08	1.0167427944300742e-06	0.002846956849993165	3.1519761468129366e-06	0.0	0.0	0.0	1.5759884408270062e-08	5.213011149983661e-08	0.0	2.2514914603561497e-06	1.5759915305885626e-08	6.061504473718739e-08	1.576044389691069e-08	1.575988808247684e-08	1.0161895252444723e-06	0.0028454077165413127	3.1502608630796844e-06	0.0	0.0	0.0	1.5751307982140905e-08	5.167529014891323e-08	0.0	2.2502660800734696e-06	1.5751338710131808e-08	6.058205785914573e-08	1.575186622746836e-08	1.5751311648884776e-08	1.0155736704508018e-06	0.0028436833377282252	3.1483515610500484e-06	0.0	0.0	0.0	1.5741761464384254e-08	5.2239605927255854e-08	0.0	2.2489021470766243e-06	1.574179226616042e-08	6.054534079621132e-08	1.574231868888139e-08	1.5741765123519656e-08	1.0148962172974148e-06	0.0028417864779236735	3.146251301265969e-06	0.0	0.0	0.0	1.573126015771343e-08	5.189874470753483e-08	0.0	2.2474017815204216e-06	1.5731290814567958e-08	6.050495062758839e-08	1.5731816122236856e-08	1.5731263809098393e-08	1.0141581231861692e-06	0.0028397198179249683	3.1439630517431433e-06	0.0	0.0	0.0	1.5719818902210397e-08	5.2413622366771004e-08	0.0	2.2457671643749447e-06	1.571984962162027e-08	6.046094606966992e-08	1.5720373794329026e-08	1.5719822545706456e-08	1.01336037480021e-06	0.002837486120517353	3.1414898712745116e-06	0.0	0.0	0.0	1.5707452991843627e-08	5.18202027263269e-08	0.0	2.244000412855429e-06	1.57074835073146e-08	6.041338412243156e-08	1.5708006525668094e-08	1.5707456627316068e-08	1.0125039299884127e-06	0.0028350880677480875	3.1388347292645987e-06	0.0	0.0	0.0	1.569417727363939e-08	5.1912766800405075e-08	0.0	2.242103710153025e-06	1.569420775344202e-08	6.036232356197819e-08	1.569472959859595e-08	1.569418090095716e-08	1.0115897781322023e-06	0.002832528429956274	3.1360006928741178e-06	0.0	0.0	0.0	1.5680007083405168e-08	5.11497904175128e-08	0.0	2.240079193185822e-06	1.5680037317892045e-08	6.030782191863948e-08	1.568055797154298e-08	1.5680010702441113e-08	1.0106188876973187e-06	0.002829809918915524	3.1329907644235943e-06	0.0	0.0	0.0	1.5664957432747423e-08	5.223070086267227e-08	0.0	2.237929099080607e-06	1.566498785996626e-08	6.024993942048286e-08	1.5665507304400796e-08	1.5664961043378244e-08	1.009592274340162e-06	0.002826935378534968	3.1298080925313766e-06	0.0	0.0	0.0	1.5649044064762085e-08	5.0639190118234525e-08	0.0	2.235655524687689e-06	1.5649074057082226e-08	6.01887325190998e-08	1.5649592275125304e-08	1.564904766686864e-08	1.0085108887719804e-06	0.0028239074708739436	3.1264556244783526e-06	0.0	0.0	0.0	1.5632281715857376e-08	5.174059607454161e-08	0.0	2.233260754018533e-06	1.5632311896704684e-08	6.012426270472278e-08	1.5632828871801057e-08	1.5632285309324344e-08	1.0073757691228496e-06	0.002820729102768307	3.122936578555133e-06	0.0	0.0	0.0	1.561468647749073e-08	5.1023091983910665e-08	0.0	2.2307469375297696e-06	1.5614716431465888e-08	6.005658787207606e-08	1.5615232147628432e-08	1.561469006220714e-08	1.006187891489265e-06	0.002817403007356865	3.119253980740751e-06	0.0	0.0	0.0	1.55962734795613e-08	5.049925120238666e-08	0.0	2.2281163023686727e-06	1.559630325079947e-08	5.998576798050365e-08	1.5596817692642517e-08	1.5596277055420183e-08	1.0049482677164177e-06	0.002813932017876386	3.1154109678397124e-06	0.0	0.0	0.0	1.557705840609584e-08	5.1525363765080345e-08	0.0	2.2253711341169617e-06	1.5577088353156358e-08	5.991186456249245e-08	1.557760150591971e-08	1.5577061972994457e-08	1.003657936752644e-06	0.0028103190434538056	3.1114107606794878e-06	0.0	0.0	0.0	1.5557057361236093e-08	5.037227301467568e-08	0.0	2.222513609581473e-06	1.5557086975608677e-08	5.98349362221505e-08	1.5557598825111874e-08	1.555706091907607e-08	1.0023178867038757e-06	0.002806566850855144	3.1072564224694244e-06	0.0	0.0	0.0	1.5536285661032823e-08	5.1801678048400865e-08	0.0	2.219546075106364e-06	1.5536315541923036e-08	5.97550461277936e-08	1.553682607463263e-08	1.5536289209719852e-08	1.0009291843249034e-06	0.002802678427067148	3.102951260239662e-06	0.0	0.0	0.0	1.551475984064126e-08	5.089924603654255e-08	0.0	2.2164707301747147e-06	1.5514789447902062e-08	5.967225349403165e-08	1.5515298650867577e-08	1.5514763380085532e-08	9.994928276056828e-07	0.0027986565665322222	3.09849836784013e-06	0.0	0.0	0.0	1.5492495369315096e-08	5.165567065861636e-08	0.0	2.213289916844205e-06	1.5492525087316642e-08	5.958662137381258e-08	1.5493032948224905e-08	1.5492498899430863e-08	9.980098804657682e-07	0.00279450424829903	3.093901043509985e-06	0.0	0.0	0.0	1.546950873825455e-08	5.0750790704274353e-08	0.0	2.2100058812261727e-06	1.5469538182358564e-08	5.949821023708897e-08	1.5470044689488098e-08	1.5469512258960483e-08	9.96481361626506e-07	0.00279022432485984	3.0891624453674294e-06	0.0	0.0	0.0	1.5445815738054723e-08	5.150002952721223e-08	0.0	2.2066209887895885e-06	1.544584529067996e-08	5.9407083767121285e-08	1.5446350432944364e-08	1.544581924927361e-08	9.949083448166217e-07	0.002785819802730442	3.0842859020594564e-06	0.0	0.0	0.0	1.5421433011954985e-08	5.0876597903514666e-08	0.0	2.2031375169229024e-06	1.5421462353412614e-08	5.931330327593903e-08	1.542196612031696e-08	1.5421436513613998e-08	9.93291862138098e-07	0.0027812935718706	3.079274613183942e-06	0.0	0.0	0.0	1.5396376557948806e-08	4.9681447950979494e-08	0.0	2.1995577788933593e-06	1.5396405562832027e-08	5.921693104150887e-08	1.5396907944480765e-08	1.5396380049979205e-08	9.916329617745646e-07	0.002776648567269901	3.0741318281928366e-06	0.0	0.0	0.0	1.5370662623300067e-08	5.0643689504068066e-08	0.0	2.1958841838481264e-06	1.537069178234239e-08	5.911803192306087e-08	1.5371192769470346e-08	1.5370666105637253e-08	9.899327358348188e-07	0.0027718878469111495	3.068860932710397e-06	0.0	0.0	0.0	1.5344308136134405e-08	4.981514240702626e-08	0.0	2.1921190216203792e-06	1.5344337040206023e-08	5.9016667567742436e-08	1.5344836624121907e-08	1.5344311608718115e-08	9.88192220231664e-07	0.0027670143114263707	3.0634651381452182e-06	0.0	0.0	0.0	1.5317329153498735e-08	5.107162436537514e-08	0.0	2.188264713335807e-06	1.5317358283688072e-08	5.8912903157326045e-08	1.5317856456319577e-08	1.5317332616272672e-08	9.86412511254341e-07	0.002762031030505121	3.0579478430791315e-06	0.0	0.0	0.0	1.5289742668306475e-08	5.060684038873343e-08	0.0	2.1843235603690526e-06	1.5289771621853592e-08	5.880680064973917e-08	1.5290268375689763e-08	1.5289746121218582e-08	9.84594648717898e-07	0.0027569409157072802	3.052312271015728e-06	0.0	0.0	0.0	1.5261564798079434e-08	5.06460543900979e-08	0.0	2.180297941049781e-06	1.526159370242967e-08	5.8698424074685817e-08	1.526208903054418e-08	1.5261568241081508e-08	9.827397075629337e-07	0.00275174697694656	3.0465617543510203e-06	0.0	0.0	0.0	1.5232812204801675e-08	5.018949583069408e-08	0.0	2.1761902000071426e-06	1.5232840937262768e-08	5.858783655463731e-08	1.5233334833290783e-08	1.5232815637849524e-08	9.808487462569424e-07	0.0027464521780119853	3.040699574411037e-06	0.0	0.0	0.0	1.5203501295107184e-08	5.0453368458733126e-08	0.0	2.172002723087829e-06	1.520353002671361e-08	5.8475102321735074e-08	1.5204022484860382e-08	1.5203504718160457e-08	9.789228417777497e-07	0.0027410595345229638	3.0347290699050156e-06	0.0	0.0	0.0	1.5173648762546044e-08	5.022258612967542e-08	0.0	2.1677378532669263e-06	1.5173677371068313e-08	5.836028445398807e-08	1.5174168386082354e-08	1.5173652175568283e-08	9.769630503649839e-07	0.002735572004031765	3.028653515249897e-06	0.0	0.0	0.0	1.5143270979206677e-08	4.9482677299849154e-08	0.0	2.163397931814334e-06	1.5143299358685453e-08	5.824344598353046e-08	1.5143788925849706e-08	1.5143274382165123e-08	9.749704268062244e-07	0.0027299925400254537	3.0224761803600003e-06	0.0	0.0	0.0	1.5112384294664293e-08	5.017698572082775e-08	0.0	2.1589853505892613e-06	1.5112412732037457e-08	5.8124651304472297e-08	1.51129008471807e-08	1.511238768752985e-08	9.729460486782913e-07	0.002724324159802763	3.016200405797856e-06	0.0	0.0	0.0	1.5081005411735297e-08	4.809051587997943e-08	0.0	2.1545023755427814e-06	1.508103335229719e-08	5.8003961421311566e-08	1.508152001173624e-08	1.5081008794482564e-08	9.70890934436909e-07	0.002718569715121085	3.0098293488424e-06	0.0	0.0	0.0	1.5049150116817652e-08	4.9584360575270484e-08	0.0	2.1499514509334087e-06	1.5049178328727374e-08	5.788144213889018e-08	1.5049663529329756e-08	1.504915348942455e-08	9.688061847107828e-07	0.002712732287826775	3.0033664215176455e-06	0.0	0.0	0.0	1.5016835470035184e-08	4.947788933227305e-08	0.0	2.1453348530251515e-06	1.5016863594703878e-08	5.775715473941029e-08	1.501734733381261e-08	1.501683883248339e-08	9.666928214166082e-07	0.0027068147393693714	2.99681479182974e-06	0.0	0.0	0.0	1.4984077311421856e-08	4.9960482827002656e-08	0.0	2.140654915432734e-06	1.498410548504149e-08	5.76311620490695e-08	1.4984587760491292e-08	1.4984080663696252e-08	9.645518925824982e-07	0.0027008200043121635	2.990177708732497e-06	0.0	0.0	0.0	1.4950891885750057e-08	4.948529273942651e-08	0.0	2.1359139073408896e-06	1.4950919883578157e-08	5.750352515953997e-08	1.4951400693662125e-08	1.4950895227838875e-08	9.623844156939114e-07	0.002694750931698107	2.9834583264927874e-06	0.0	0.0	0.0	1.4917294964357256e-08	4.950358202464271e-08	0.0	2.1311141316584283e-06	1.491732291021262e-08	5.737430607041973e-08	1.4917802253690005e-08	1.4917298296251808e-08	9.601914234672817e-07	0.002688610413218043	2.9766598465946235e-06	0.0	0.0	0.0	1.488330255466665e-08	4.834842392278826e-08	0.0	2.126257818589713e-06	1.4883330175948087e-08	5.724356482401737e-08	1.488380805200848e-08	1.488330587636141e-08	9.57973914291185e-07	0.0026824012444436936	2.969785364100583e-06	0.0	0.0	0.0	1.4848930131994035e-08	4.9116879897988266e-08	0.0	2.121347280584932e-06	1.484895786748055e-08	5.711136367684363e-08	1.4849434275772051e-08	1.4848933443486382e-08	9.55732924430676e-07	0.0026761263270030427	2.962838091494359e-06	0.0	0.0	0.0	1.4814193758760978e-08	4.812392385823839e-08	0.0	2.1163846922262604e-06	1.481422120649061e-08	5.697776117381329e-08	1.4814696147058697e-08	1.4814197060051385e-08	9.53469425604214e-07	0.002669788381790968	2.9558210411565543e-06	0.0	0.0	0.0	1.4779108496873164e-08	4.700112588169081e-08	0.0	2.11137225943786e-06	1.4779135634044082e-08	5.6842816703630166e-08	1.4779609107340384e-08	1.4779111787964772e-08	9.511844038135619e-07	0.002663390169696565	2.9487372697472853e-06	0.0	0.0	0.0	1.47436896296339e-08	4.789489105672796e-08	0.0	2.106312232854775e-06	1.4743716904169343e-08	5.6706590858699854e-08	1.4744188911065338e-08	1.474369291053259e-08	9.488788655318966e-07	0.002656934508930164	2.9415898973900252e-06	0.0	0.0	0.0	1.470795275766339e-08	4.8460173616728266e-08	0.0	2.1012067669081765e-06	1.4707980097509667e-08	5.6569141641486424e-08	1.4708450639254379e-08	1.4707956028377868e-08	9.465537722381954e-07	0.0026504240917164345	2.9343819047202836e-06	0.0	0.0	0.0	1.4671912784141716e-08	4.8689272161402195e-08	0.0	2.096057990879281e-06	1.4671940118671241e-08	5.6430526377388514e-08	1.4672409196878562e-08	1.4671916044683222e-08	9.442100735364892e-07	0.0026438615770298145	2.92711623555948e-06	0.0	0.0	0.0	1.463558442817842e-08	4.841118069399846e-08	0.0	2.0908680010530645e-06	1.4635611641302436e-08	5.6290801503505895e-08	1.4636079257935136e-08	1.463558767856064e-08	9.418487034898635e-07	0.0026372495803295678	2.91979578554987e-06	0.0	0.0	0.0	1.4598982167987114e-08	4.810113418538733e-08	0.0	2.0856388807357044e-06	1.4599009248206998e-08	5.615002310753618e-08	1.459947540556973e-08	1.4598985408226072e-08	9.394705900208537e-07	0.0026305906998812033	2.9124234312970755e-06	0.0	0.0	0.0	1.4562120386598194e-08	4.797968093103982e-08	0.0	2.0803726930160385e-06	1.456214738067627e-08	5.600824673289869e-08	1.4562612081406515e-08	1.45621236167122e-08	9.370766516044099e-07	0.002623887507496603	2.905002020117968e-06	0.0	0.0	0.0	1.4525013320598243e-08	4.820178087622719e-08	0.0	2.0750714765768537e-06	1.4525040309169777e-08	5.586552726596761e-08	1.4525503556227241e-08	1.4525016540607836e-08	9.346677953381351e-07	0.002617142543130567	2.8975343640582017e-06	0.0	0.0	0.0	1.4487675030217695e-08	4.773439623979131e-08	0.0	2.069737205607655e-06	1.4487701852720553e-08	5.572191785686206e-08	1.44881636493605e-08	1.448767824014556e-08	9.322448982951813e-07	0.0026103582626680567	2.890023182083895e-06	0.0	0.0	0.0	1.44501191102891e-08	4.6912165736726566e-08	0.0	2.0643718342916235e-06	1.4450145690324474e-08	5.557747111709698e-08	1.4450606040090564e-08	1.4450122310159903e-08	9.298088283598302e-07	0.002603537096264634	2.882471164674732e-06	0.0	0.0	0.0	1.4412359013212796e-08	4.805423734367102e-08	0.0	2.0589773588014494e-06	1.4412385794886498e-08	5.54322407886063e-08	1.441284470162839e-08	1.4412362203053115e-08	9.273604730222357e-07	0.0025966815289731795	2.8748810630911346e-06	0.0	0.0	0.0	1.437440849529296e-08	4.7547270000335844e-08	0.0	2.053555627971707e-06	1.4374435108002693e-08	5.52862766467529e-08	1.4374892575817717e-08	1.4374411675131415e-08	9.249006513775262e-07	0.0025897938543371366	2.867255416560765e-06	0.0	0.0	0.0	1.4336280252669516e-08	4.627274492899866e-08	0.0	2.048108483404885e-06	1.433630652064543e-08	5.513962827219316e-08	1.4336762553877688e-08	1.4336283422536378e-08	9.224301793439506e-07	0.0025828763570043757	2.859596754462873e-06	0.0	0.0	0.0	1.4297986932240363e-08	4.559361523577777e-08	0.0	2.042637776990387e-06	1.429801299578888e-08	5.499234552251324e-08	1.4298467599035882e-08	1.4297990092167526e-08	9.199498778587066e-07	0.002575931335675845	2.851907621736461e-06	0.0	0.0	0.0	1.4259541258702188e-08	4.659497066651299e-08	0.0	2.037145359230862e-06	1.4259567486698115e-08	5.484447821795661e-08	1.4260020664812618e-08	1.4259544408723237e-08	9.174605674415566e-07	0.0025689610878834343	2.8441905620268074e-06	0.0	0.0	0.0	1.4220955950283095e-08	4.604610210604367e-08	0.0	2.031632945769581e-06	1.4220982002673229e-08	5.469607254813358e-08	1.4221433760712224e-08	1.422095909043331e-08	9.149630061979934e-07	0.002561967736395842	2.8364479254877975e-06	0.0	0.0	0.0	1.4182242757753843e-08	4.559418780747072e-08	0.0	2.026102266617189e-06	1.4182268653576669e-08	5.454717508943243e-08	1.4182718996810686e-08	1.4182245888069855e-08	9.124579592234091e-07	0.0025549534235535312	2.8286820839433766e-06	0.0	0.0	0.0	1.4143413540235578e-08	4.5916449043775834e-08	0.0	2.0205550379093013e-06	1.4143439452147258e-08	5.4397832044689135e-08	1.4143888386058786e-08	1.4143416660755419e-08	9.099461855168236e-07	0.002547920274626504	2.820895390318581e-06	0.0	0.0	0.0	1.4104480062354872e-08	4.581841772926287e-08	0.0	2.0149929028648474e-06	1.4104505900731859e-08	5.424808765369432e-08	1.4104953430990333e-08	1.4104483173117989e-08	9.074284105518167e-07	0.002540870321011579	2.8130900936061073e-06	0.0	0.0	0.0	1.4065453569076453e-08	4.640310694416328e-08	0.0	2.009417501987736e-06	1.4065479482668582e-08	5.409798608312795e-08	1.4065925615134017e-08	1.4065456670123514e-08	9.049053589461223e-07	0.002533805591708788	2.8052684401461017e-06	0.0	0.0	0.0	1.4026345292102305e-08	4.5388250780236666e-08	0.0	2.003830368188486e-06	1.4026370928179891e-08	5.394756860307233e-08	1.4026815668864521e-08	1.4026348383475242e-08	9.023777057162317e-07	0.0025267279768319256	2.797432522509496e-06	0.0	0.0	0.0	1.3987165694288073e-08	4.476212871427184e-08	0.0	1.9982330589882177e-06	1.3987191139747045e-08	5.37968771461432e-08	1.3987634494830854e-08	1.3987168776029807e-08	8.998461377980493e-07	0.0025196393998692707	2.7895844702196527e-06	0.0	0.0	0.0	1.3947925423251683e-08	4.616561795750119e-08	0.0	1.99262714680747e-06	1.3947951124135861e-08	5.3645954046050476e-08	1.3948393099978037e-08	1.3947928495406233e-08	8.973113495266971e-07	0.0025125418050268135	2.7817264357392046e-06	0.0	0.0	0.0	1.3908635241307474e-08	4.489244887816014e-08	0.0	1.9870140215407278e-06	1.3908660610496747e-08	5.349483672260039e-08	1.3909101213568242e-08	1.3908638303920055e-08	8.947739508771402e-07	0.002505436900297618	2.773860310004811e-06	0.0	0.0	0.0	1.3869304603139466e-08	4.488007828581402e-08	0.0	1.981395157532197e-06	1.3869329919088067e-08	5.334356486909031e-08	1.3869769156011963e-08	1.3869307656256003e-08	8.922345916220926e-07	0.002498326505109847	2.765988107331913e-06	0.0	0.0	0.0	1.3829943580325857e-08	4.562613972941371e-08	0.0	1.975771977689523e-06	1.382996901012661e-08	5.319217679404267e-08	1.3830406887663683e-08	1.3829946623993274e-08	8.896938981538294e-07	0.0024912123734248124	2.7581117695546195e-06	0.0	0.0	0.0	1.3790561882038102e-08	4.506251725016716e-08	0.0	1.9701458038903517e-06	1.3790587136652975e-08	5.304070808607235e-08	1.3791023661667637e-08	1.3790564916304229e-08	8.871524504391248e-07	0.0024840961292096992	2.7502330945832194e-06	0.0	0.0	0.0	1.375116849782831e-08	4.4933794055084714e-08	0.0	1.9645179754927725e-06	1.375119367405674e-08	5.288919480436692e-08	1.3751628853531272e-08	1.3751171522741637e-08	8.846108371720432e-07	0.0024769794208679688	2.7423539073846686e-06	0.0	0.0	0.0	1.3711772552532021e-08	4.5383986010050734e-08	0.0	1.9588898002925324e-06	1.3711797776796847e-08	5.273767215838084e-08	1.3712231617825597e-08	1.3711775568141814e-08	8.82069632951962e-07	0.0024698638573367343	2.7344759892316325e-06	0.0	0.0	0.0	1.3672382952513296e-08	4.4269874767372236e-08	0.0	1.953262484019384e-06	1.3672407884903796e-08	5.258617260976777e-08	1.3672840394659422e-08	1.3672385958869543e-08	8.795293655265169e-07	0.002462750916365433	2.726600976151651e-06	0.0	0.0	0.0	1.3633007877910333e-08	4.399136048776115e-08	0.0	1.9476372697084314e-06	1.3633032699523277e-08	5.243472962447e-08	1.3633463885279177e-08	1.3633010875063516e-08	8.769905806047371e-07	0.0024556421259956953	2.718730559855807e-06	0.0	0.0	0.0	1.3593655787279195e-08	4.3502806931863165e-08	0.0	1.9420153334460834e-06	1.3593680453179476e-08	5.228337486603991e-08	1.3594110322290292e-08	1.3593658775280456e-08	8.744537933869104e-07	0.0024485389288426275	2.7108663374753836e-06	0.0	0.0	0.0	1.3554334666276815e-08	4.403126970897648e-08	0.0	1.9363978545619655e-06	1.3554359401090185e-08	5.213214008531275e-08	1.355478796100076e-08	1.3554337645177813e-08	8.719195212157075e-07	0.002441442773519521	2.7030099127843696e-06	0.0	0.0	0.0	1.3515052533773727e-08	4.433880810685931e-08	0.0	1.9307859397492563e-06	1.3515077290039548e-08	5.198105507761033e-08	1.3515504548263331e-08	1.3515055503626704e-08	8.693882482973053e-07	0.0024343550158553223	2.6951627868306254e-06	0.0	0.0	0.0	1.347581689500967e-08	4.4931582564356117e-08	0.0	1.925180677176305e-06	1.3475841737137189e-08	5.183014913950626e-08	1.3476267701256906e-08	1.3475819855867302e-08	8.668604508691034e-07	0.002427276989365338	2.6873264359588993e-06	0.0	0.0	0.0	1.343663513170882e-08	4.362189991245948e-08	0.0	1.9195830513055064e-06	1.3436659633585284e-08	5.1679448775623345e-08	1.3437084311218503e-08	1.3436638083624235e-08	8.643365575818341e-07	0.002420209894319488	2.679502188990502e-06	0.0	0.0	0.0	1.3397513887977938e-08	4.431592479985249e-08	0.0	1.913994136880573e-06	1.3397538502510484e-08	5.152898292106199e-08	1.3397961901354673e-08	1.3397516831004452e-08	8.618170397643382e-07	0.002413155050487669	2.671691507055268e-06	0.0	0.0	0.0	1.3358460469466713e-08	4.3116667590243466e-08	0.0	1.9084148517928394e-06	1.3358484769128195e-08	5.1378776288188476e-08	1.3358906896904913e-08	1.335846340365817e-08	8.593022964191947e-07	0.002406113575122253	2.663895627063775e-06	0.0	0.0	0.0	1.331948106072817e-08	4.369719711258192e-08	0.0	1.9028461977557232e-06	1.3319505445366551e-08	5.1228855845955394e-08	1.3319926309863605e-08	1.3319483986138543e-08	8.567927662200243e-07	0.002399086696555801	2.656115908912846e-06	0.0	0.0	0.0	1.3280582461246849e-08	4.26954592768519e-08	0.0	1.8972890386328241e-06	1.3280606578252107e-08	5.107924485215669e-08	1.3281026187276091e-08	1.328058537793054e-08	8.542888243784499e-07	0.0023920754654235526	2.6483535157603954e-06	0.0	0.0	0.0	1.3241770486812412e-08	4.3629354793442324e-08	0.0	1.8917443170580454e-06	1.3241794766164359e-08	5.092996868517348e-08	1.3242213127580085e-08	1.324177339482392e-08	8.517908833970875e-07	0.002385081036776844	2.6406097263720915e-06	0.0	0.0	0.0	1.3203051531253584e-08	4.383751108915424e-08	0.0	1.8862128576931825e-06	1.3203075781717469e-08	5.078104954736742e-08	1.3203492903408294e-08	1.3203054430647784e-08	8.492993015499372e-07	0.002378104413823591	2.632885651399293e-06	0.0	0.0	0.0	1.3164431147827258e-08	4.301655071554426e-08	0.0	1.8806954575726682e-06	1.316445520413604e-08	5.0632508897294264e-08	1.3164871094001855e-08	1.3164434038659119e-08	8.468144250014928e-07	0.0023711465658638724	2.625182363953631e-06	0.0	0.0	0.0	1.3125914702091672e-08	4.289069304406689e-08	0.0	1.8751929244357625e-06	1.3125938687567336e-08	5.048436848167349e-08	1.3126353353535782e-08	1.3125917584416253e-08	8.443366054631255e-07	0.0023642084777287476	2.617500954343686e-06	0.0	0.0	0.0	1.308750764558989e-08	4.331775930109874e-08	0.0	1.8697060366795906e-06	1.3087531680767257e-08	5.033664925725791e-08	1.3087945130790124e-08	1.3087510519462416e-08	8.418661816746533e-07	0.002357291097927673	2.609842472665753e-06	0.0	0.0	0.0	1.3049215228803538e-08	4.3050451556623565e-08	0.0	1.8642355058828855e-06	1.304923916478182e-08	5.0189370381916686e-08	1.3049651406816048e-08	1.3049218094279373e-08	8.394034619480554e-07	0.002350395289770111	2.6022078746871667e-06	0.0	0.0	0.0	1.30110422305693e-08	4.292451564591882e-08	0.0	1.8587820402318873e-06	1.3011066096903234e-08	5.004255092215803e-08	1.3011477138917307e-08	1.3011045087703822e-08	8.369487536485553e-07	0.0023435219139139652	2.594598113241255e-06	0.0	0.0	0.0	1.2972993415053864e-08	4.3255049321047925e-08	0.0	1.8533463310233802e-06	1.2973017316196518e-08	4.9896209489770116e-08	1.2973427166171481e-08	1.2972996263902508e-08	8.345023569247288e-07	0.0023366718108095955	2.5870141187899147e-06	0.0	0.0	0.0	1.2935073434566784e-08	4.219553346578263e-08	0.0	1.8479289831170724e-06	1.2935097056694217e-08	4.97503623694939e-08	1.2935505722596432e-08	1.2935076275185049e-08	8.320645323477415e-07	0.002329845710088137	2.5794566991012427e-06	0.0	0.0	0.0	1.2897286327948423e-08	4.187090946811164e-08	0.0	1.8425306420846344e-06	1.2897309837388596e-08	4.9605026942068616e-08	1.2897717327193915e-08	1.2897289160391678e-08	8.296355600482002e-07	0.0023230443961475143	2.5719267225810503e-06	0.0	0.0	0.0	1.285963643722788e-08	4.256353853328783e-08	0.0	1.8371519365159901e-06	1.2859660058399057e-08	4.9460220131030106e-08	1.2860066380093465e-08	1.285963926155155e-08	8.272157128746668e-07	0.002316268632994989	2.5644250350609388e-06	0.0	0.0	0.0	1.2822127991563211e-08	4.22467049993068e-08	0.0	1.8317934071888863e-06	1.2822151505187666e-08	4.9315956495848424e-08	1.2822556666739186e-08	1.2822130807822769e-08	8.248052234279823e-07	0.002309519071941749	2.5569523576006164e-06	0.0	0.0	0.0	1.2784764596252812e-08	4.1101465079304205e-08	0.0	1.8264555739970093e-06	1.2784787817028918e-08	4.91722500337336e-08	1.2785191826386757e-08	1.2784767404503585e-08	8.224043152097813e-07	0.0023027963388201947	2.5495093830521545e-06	0.0	0.0	0.0	1.2747549715556903e-08	4.113413998460461e-08	0.0	1.8211389956843962e-06	1.2747572905127035e-08	4.902911578777872e-08	1.2747975770244455e-08	1.2747552515854067e-08	8.20013230373692e-07	0.002296101111688645	2.5420968620920695e-06	0.0	0.0	0.0	1.2710487102858062e-08	4.1699271761019913e-08	0.0	1.8158441879487749e-06	1.2710510379372508e-08	4.888656764217814e-08	1.2710912108196341e-08	1.271048989525681e-08	8.176321916200117e-07	0.002289434014134656	2.534715485090102e-06	0.0	0.0	0.0	1.2673580210004945e-08	4.192131706899637e-08	0.0	1.8105716164745475e-06	1.2673603499575189e-08	4.8744618134662557e-08	1.267400410003309e-08	1.267358299456041e-08	8.152613989668917e-07	0.0022827956062340653	2.5273658720995188e-06	0.0	0.0	0.0	1.2636832137263731e-08	4.182608851270974e-08	0.0	1.805321723551922e-06	1.2636855361788719e-08	4.8603279173131226e-08	1.2637254841786006e-08	1.2636834914030897e-08	8.129010420892799e-07	0.0022761864191008954	2.5200486111092807e-06	0.0	0.0	0.0	1.2600245824579056e-08	4.117299926116134e-08	0.0	1.8000949238885226e-06	1.2600268868992356e-08	4.8462561922889636e-08	1.2600667236408275e-08	1.2600248593612732e-08	8.105512984156211e-07	0.0022696069495577245	2.5127642521436486e-06	0.0	0.0	0.0	1.2563824022072027e-08	4.1218114476957703e-08	0.0	1.7948916488481717e-06	1.2563847040745564e-08	4.8322477997628415e-08	1.2564244303446566e-08	1.2563826783426833e-08	8.082123536588587e-07	0.002263057717623669	2.5055133709107455e-06	0.0	0.0	0.0	1.2527569608283163e-08	4.1769900318749765e-08	0.0	1.7897123036415026e-06	1.2527592713539324e-08	4.8183038306928696e-08	1.2527988879375196e-08	1.2527572362013617e-08	8.05884381887677e-07	0.002256539210712789	2.4982965070209243e-06	0.0	0.0	0.0	1.2491485281264096e-08	4.121045389503499e-08	0.0	1.78455722193438e-06	1.2491508223074037e-08	4.8044251834254596e-08	1.2491903299854947e-08	1.2491488027424587e-08	8.035675244048856e-07	0.0022500518244928016	2.491114098507147e-06	0.0	0.0	0.0	1.2455573231179351e-08	4.103897019003433e-08	0.0	1.779426765112441e-06	1.2455596099070728e-08	4.790612830930296e-08	1.2455990094585116e-08	1.2455575969823981e-08	8.012619359269477e-07	0.0022435959921896995	2.4839666249872193e-06	0.0	0.0	0.0	1.2419835856117794e-08	4.121567317190887e-08	0.0	1.7743212744168986e-06	1.2419858730241208e-08	4.7768676919427555e-08	1.2420251652254042e-08	1.2419838587300502e-08	7.989677623225227e-07	0.0022371721222547414	2.4768545386505336e-06	0.0	0.0	0.0	1.2384275417026213e-08	4.096436273929803e-08	0.0	1.7692410475353577e-06	1.2384298200433889e-08	4.763190567943087e-08	1.2384690056674708e-08	1.238427814080077e-08	7.966851296523956e-07	0.002230780567675794	2.469778230280385e-06	0.0	0.0	0.0	1.2348893867820829e-08	4.028335578556458e-08	0.0	1.7641863631876826e-06	1.2348916460724561e-08	4.749582209345159e-08	1.2349307258885911e-08	1.234889658424074e-08	7.944141556515315e-07	0.002224421658127548	2.46273806484983e-06	0.0	0.0	0.0	1.231369303336666e-08	3.958702728922142e-08	0.0	1.7591574966217734e-06	1.2313715437880788e-08	4.7360433572135026e-08	1.231410518562272e-08	1.2313695742485173e-08	7.921549569120806e-07	0.002218095720084321	2.4557344037898443e-06	0.0	0.0	0.0	1.2278674720818345e-08	4.076834351448334e-08	0.0	1.7541547609333853e-06	1.2278697323584654e-08	4.7225748545027997e-08	1.2279086028555345e-08	1.227867742268847e-08	7.899076680622665e-07	0.002211803130521881	2.448767664446168e-06	0.0	0.0	0.0	1.2243841016904499e-08	4.0168346868616615e-08	0.0	1.7491783510836134e-06	1.2243863482616702e-08	4.709177226128785e-08	1.2244251152411076e-08	1.2243843711579156e-08	7.876723693012236e-07	0.0022055441140115028	2.4418380954285346e-06	0.0	0.0	0.0	1.2209193164673405e-08	4.051664784235405e-08	0.0	1.744228518546528e-06	1.2209215675320811e-08	4.695851149146864e-08	1.2209602317508228e-08	1.2209195852205135e-08	7.854491674779952e-07	0.002199318969745039	2.434946027965275e-06	0.0	0.0	0.0	1.2174732820266546e-08	4.029660661513627e-08	0.0	1.7393054549681228e-06	1.2174755243263481e-08	4.682597139544276e-08	1.217514086536845e-08	1.217473550070771e-08	7.832381420351669e-07	0.0021931279201747203	2.428091708322037e-06	0.0	0.0	0.0	1.2140461215011827e-08	4.047918882047944e-08	0.0	1.7344093694286237e-06	1.2140483650038043e-08	4.669415760241612e-08	1.2140868259553095e-08	1.2140463888414466e-08	7.810393809859985e-07	0.0021869712117505136	2.421275409335377e-06	0.0	0.0	0.0	1.2106379713091815e-08	4.0196280015099204e-08	0.0	1.7295404227194584e-06	1.2106402021231334e-08	4.656307444157019e-08	1.2106785625601834e-08	1.2106382379507736e-08	7.788529502238239e-07	0.0021808490289852676	2.414497335267928e-06	0.0	0.0	0.0	1.2072489335819332e-08	3.9828151331131526e-08	0.0	1.7246987863995959e-06	1.2072511557792439e-08	4.643272653194084e-08	1.2072894164427193e-08	1.2072491995300013e-08	7.766789211575331e-07	0.002174761571835172	2.4077577074820706e-06	0.0	0.0	0.0	1.2038791190006024e-08	3.933837076597556e-08	0.0	1.7198846049182234e-06	1.2038813270909392e-08	4.6303117762714016e-08	1.2039194887173179e-08	1.2038793842602682e-08	7.74517352864266e-07	0.0021687090057266687	2.4010567091107044e-06	0.0	0.0	0.0	1.2005286191316078e-08	3.973576279259379e-08	0.0	1.7150980448020047e-06	1.2005308326298511e-08	4.617425261741481e-08	1.2005688959526223e-08	1.2005288837079618e-08	7.723683151129837e-07	0.002162691526023407	2.394394556433393e-06	0.0	0.0	0.0	1.1971975421147104e-08	3.927643796306355e-08	0.0	1.7103392063074807e-06	1.1971997425807544e-08	4.604613379545906e-08	1.197237708328176e-08	1.1971978060128224e-08	7.702318472008896e-07	0.0021567092427663597	2.3877713712640933e-06	0.0	0.0	0.0	1.1938859488568513e-08	3.938729532757735e-08	0.0	1.7056082201876116e-06	1.193888148474221e-08	4.5918764817254286e-08	1.1939260173710257e-08	1.1938862120817538e-08	7.681080029688074e-07	0.002150762306718908	2.3811873205043682e-06	0.0	0.0	0.0	1.190593922808787e-08	3.9697236721942503e-08	0.0	1.7009051952338484e-06	1.1905961264682664e-08	4.5792148611956004e-08	1.1906338992351595e-08	1.1905941853654877e-08	7.659968263816122e-07	0.0021448508409911203	2.3746425404396896e-06	0.0	0.0	0.0	1.1873215321132257e-08	3.8731643776757444e-08	0.0	1.6962301804755187e-06	1.187323710889387e-08	4.566628649981571e-08	1.187361388241065e-08	1.187321794006704e-08	7.638983339382902e-07	0.0021389748917868662	2.368137082208446e-06	0.0	0.0	0.0	1.1840688023393192e-08	3.9314115649070486e-08	0.0	1.691583299537948e-06	1.1840709882778934e-08	4.554118180930757e-08	1.1841085709264513e-08	1.1840690635745123e-08	7.618125771490613e-07	0.0021331346033428684	2.361671105488684e-06	0.0	0.0	0.0	1.1808358133260721e-08	3.9186462427744425e-08	0.0	1.6869646064547883e-06	1.1808379964622333e-08	4.5416835995373185e-08	1.1808754851148417e-08	1.1808360739078993e-08	7.597395755540181e-07	0.002127330030377585	2.355244670847784e-06	0.0	0.0	0.0	1.1776225953571403e-08	3.926474180840875e-08	0.0	1.6823741608524678e-06	1.1776247771853095e-08	4.529325066351004e-08	1.1776621725447044e-08	1.1776228552904853e-08	7.576793514960401e-07	0.0021215612354572506	2.348857847542444e-06	0.0	0.0	0.0	1.1744291830608422e-08	3.800368895780595e-08	0.0	1.677811967294084e-06	1.1744313336474974e-08	4.517042593681112e-08	1.174468636410164e-08	1.174429442350559e-08	7.556319020431254e-07	0.0021158282103768897	2.342510626474687e-06	0.0	0.0	0.0	1.1712555718881446e-08	3.8766867296871356e-08	0.0	1.673278126318786e-06	1.1712577362281664e-08	4.504836452217581e-08	1.1712949470886115e-08	1.1712558305390422e-08	7.53597269214052e-07	0.002110131072795563	2.336203137899991e-06	0.0	0.0	0.0	1.1681018269667738e-08	3.876388053196164e-08	0.0	1.6687726434609168e-06	1.1681039888068078e-08	4.4927066568816774e-08	1.1681411084540488e-08	1.1681020849836483e-08	7.515754511083883e-07	0.002104469817396199	2.3299353759193382e-06	0.0	0.0	0.0	1.1649679453471816e-08	3.821908225212745e-08	0.0	1.6642955195863872e-06	1.1649700919948833e-08	4.48065321002532e-08	1.1650071211125763e-08	1.1649682027347901e-08	7.495664439008147e-07	0.0020988444334717575	2.3237073286667278e-06	0.0	0.0	0.0	1.161853921096331e-08	3.7719470121582414e-08	0.0	1.6598467657197644e-06	1.1618560535141286e-08	4.468676141347615e-08	1.1618929927813586e-08	1.1618541778593933e-08	7.475702487843913e-07	0.002093254924366525	2.317518999834243e-06	0.0	0.0	0.0	1.1587597560602302e-08	3.77999294810304e-08	0.0	1.6554264019514827e-06	1.1587618874317326e-08	4.456775504953237e-08	1.1587987375236734e-08	1.1587600122034342e-08	7.45586871429079e-07	0.002087701305960203	2.3113704069933414e-06	0.0	0.0	0.0	1.1556854590245824e-08	3.751921164150178e-08	0.0	1.6510344104720642e-06	1.1556875812861696e-08	4.4449512529133813e-08	1.1557243428728504e-08	1.155685714552589e-08	7.436163000990806e-07	0.002082183545395256	2.3052615137558636e-06	0.0	0.0	0.0	1.1526310117952704e-08	3.760000358693714e-08	0.0	1.6466707884058586e-06	1.1526331330686642e-08	4.433203377502103e-08	1.152669806815904e-08	1.1526312667127044e-08	7.416585302714577e-07	0.00207670163001026	2.2991923060948387e-06	0.0	0.0	0.0	1.149596407358781e-08	3.722283778183469e-08	0.0	1.6423354998218304e-06	1.1495985176327419e-08	4.421531782002329e-08	1.1496351042010738e-08	1.1495966616702373e-08	7.397135422557876e-07	0.0020712555046739304	2.293162722962578e-06	0.0	0.0	0.0	1.1465816151912318e-08	3.710256164300346e-08	0.0	1.6380285232405388e-06	1.1465837199471636e-08	4.409936408601723e-08	1.1466202199927201e-08	1.1465818689012694e-08	7.377813233238244e-07	0.0020658451337491742	2.287172724895396e-06	0.0	0.0	0.0	1.1435866155607504e-08	3.7304966149966936e-08	0.0	1.6337498328876014e-06	1.1435887219741384e-08	4.398417187924278e-08	1.143625136148746e-08	1.143586868673897e-08	7.35861858966388e-07	0.002060470476612001	2.281222266908853e-06	0.0	0.0	0.0	1.140611385975086e-08	3.7728827305753616e-08	0.0	1.6294993942077062e-06	1.1406134995293173e-08	4.386974026953387e-08	1.1406498284804015e-08	1.1406116384958401e-08	7.33955130796651e-07	0.0020551314817806197	2.2753112919976693e-06	0.0	0.0	0.0	1.137655897931569e-08	3.693388381643122e-08	0.0	1.6252771186619716e-06	1.1376579906417944e-08	4.3756066873395795e-08	1.1376942350104257e-08	1.1376561498643977e-08	7.320610954979031e-07	0.0020498280279682276	2.2694396658711607e-06	0.0	0.0	0.0	1.134720084284813e-08	3.767561201230309e-08	0.0	1.6210829962318443e-06	1.1347221883014712e-08	4.36431514212102e-08	1.134758348725811e-08	1.1347203356341388e-08	7.301797464941297e-07	0.0020445600967635	2.263607368139684e-06	0.0	0.0	0.0	1.1318039348399752e-08	3.6220314237135625e-08	0.0	1.6169169040652273e-06	1.1318060065190146e-08	4.353099060569693e-08	1.1318420836300395e-08	1.131804185610202e-08	7.283110249547327e-07	0.0020393275234395925	2.2578142164183357e-06	0.0	0.0	0.0	1.1289073584045547e-08	3.642788985261806e-08	0.0	1.6127788232329347e-06	1.1289094320467831e-08	4.3419583917332067e-08	1.128945426472662e-08	1.128907608600035e-08	7.264549205261016e-07	0.0020341302790073896	2.2520601786070687e-06	0.0	0.0	0.0	1.1260303389285088e-08	3.7148682233656515e-08	0.0	1.6086686981415573e-06	1.1260324259734258e-08	4.330892985952629e-08	1.1260683383382634e-08	1.1260305885535762e-08	7.246114059859306e-07	0.002028968287244449	2.246345170311119e-06	0.0	0.0	0.0	1.1231728342144264e-08	3.717539829202882e-08	0.0	1.604586429927407e-06	1.1231749190999362e-08	4.319902577078084e-08	1.123210750022223e-08	1.1231730832733864e-08	7.227804341396549e-07	0.0020238414160049204	2.2406690452195135e-06	0.0	0.0	0.0	1.1203347711067825e-08	3.6160680690167964e-08	0.0	1.600531903633314e-06	1.1203368309622888e-08	4.308986855632711e-08	1.12037258105448e-08	1.1203350196039014e-08	7.209619504878951e-07	0.0020187495126889527	2.235031634375756e-06	0.0	0.0	0.0	1.1175160651272872e-08	3.6988167426160206e-08	0.0	1.5965050895232966e-06	1.1175181407476554e-08	4.298145741567237e-08	1.1175538106198308e-08	1.1175163130667891e-08	7.19155940345145e-07	0.0020136925361772646	2.2294328922515502e-06	0.0	0.0	0.0	1.1147166935117757e-08	3.6363199829097845e-08	0.0	1.5925058509160679e-06	1.1147187527856292e-08	4.287378866918732e-08	1.1147543430413295e-08	1.1147169408978688e-08	7.173623394098785e-07	0.002008670306423247	2.2238726195030426e-06	0.0	0.0	0.0	1.111936556588276e-08	3.707461304856527e-08	0.0	1.5885341342557939e-06	1.1119386295900697e-08	4.276686087509812e-08	1.1119741408298711e-08	1.1119368034251228e-08	7.155811222128327e-07	0.002003682752112306	2.2183507371714557e-06	0.0	0.0	0.0	1.1091756148773784e-08	3.682747031276081e-08	0.0	1.5845898050687782e-06	1.1091776770354792e-08	4.266067041319494e-08	1.1092131098538257e-08	1.1091758611691214e-08	7.138122257312375e-07	0.0019987296967781776	2.212867049877658e-06	0.0	0.0	0.0	1.1064337706894753e-08	3.66213595278891e-08	0.0	1.5806727677442012e-06	1.1064358281985046e-08	4.2555214709503836e-08	1.1064711831855901e-08	1.1064340164402135e-08	7.120556052641156e-07	0.001993811015256244	2.207421419042738e-06	0.0	0.0	0.0	1.1037109547350806e-08	3.650824519087492e-08	0.0	1.576782914744812e-06	1.1037130078077054e-08	4.245049086897062e-08	1.1037482855490556e-08	1.1037111999488843e-08	7.103112106165624e-07	0.001988926566998591	2.2020136890560226e-06	0.0	0.0	0.0	1.1010070892088264e-08	3.5915978547203e-08	0.0	1.5729201180142e-06	1.1010091262288912e-08	4.2346495444127885e-08	1.1010443273046991e-08	1.1010073338897332e-08	7.085789821774179e-07	0.001984076185091219	2.196643675115502e-06	0.0	0.0	0.0	1.0983220817096702e-08	3.588915278070376e-08	0.0	1.5690842808758398e-06	1.0983241157923517e-08	4.2243225832295466e-08	1.0983592407789244e-08	1.0983223258616809e-08	7.068588750759241e-07	0.0019792597438938113	2.1913112381164674e-06	0.0	0.0	0.0	1.0956558626852306e-08	3.6264626380518005e-08	0.0	1.5652752977925405e-06	1.095657902626121e-08	4.214067919224505e-08	1.0956929520956704e-08	1.0956561063123187e-08	7.051508404393774e-07	0.0019744771065603067	2.1860162265478826e-06	0.0	0.0	0.0	1.0930083563799616e-08	3.6290675994429885e-08	0.0	1.5614930336940396e-06	1.0930103921861761e-08	4.20388518876694e-08	1.0930453667057165e-08	1.0930085994860732e-08	7.034548157296443e-07	0.001969728097980725	2.180758446534319e-06	0.0	0.0	0.0	1.0903794658561129e-08	3.5054375647275554e-08	0.0	1.5577373310534735e-06	1.0903814742095453e-08	4.19377396776866e-08	1.0904163743402177e-08	1.090379708445157e-08	7.017707281445443e-07	0.001965012514305093	2.17553767238084e-06	0.0	0.0	0.0	1.0877690782661746e-08	3.519943016838923e-08	0.0	1.55400810257272e-06	1.0877710875904864e-08	4.183734021207654e-08	1.087805913890468e-08	1.0877693203420201e-08	7.000985376061569e-07	0.0019603302433128717	2.1703537798418374e-06	0.0	0.0	0.0	1.085177131487323e-08	3.539958917442193e-08	0.0	1.5503052204829372e-06	1.0851791428952536e-08	4.173765005108102e-08	1.0852138959182463e-08	1.0851773730538182e-08	6.984381853149731e-07	0.001955681120362081	2.165206586632649e-06	0.0	0.0	0.0	1.0826035343771963e-08	3.594520930176032e-08	0.0	1.5466285607015082e-06	1.0826055532702225e-08	4.163866585417712e-08	1.0826402335656919e-08	1.0826037754381586e-08	6.967896142528195e-07	0.001951064985798497	2.160095915991082e-06	0.0	0.0	0.0	1.0800481985546682e-08	3.5433121930786704e-08	0.0	1.5429779627309922e-06	1.0800502063726524e-08	4.1540383300491674e-08	1.0800848144845582e-08	1.0800484391138855e-08	6.95152750630509e-07	0.0019464816330081373	2.155021539163015e-06	0.0	0.0	0.0	1.0775110096426397e-08	3.554798916764885e-08	0.0	1.5393533057941317e-06	1.077513017662279e-08	4.14427991384771e-08	1.0775475541307376e-08	1.0775112497038624e-08	6.935275391589016e-07	0.0019419309071779215	2.1499832847467875e-06	0.0	0.0	0.0	1.074991881940255e-08	3.584278974070116e-08	0.0	1.5357544577090947e-06	1.0749938946160039e-08	4.1345909809553783e-08	1.0750283599769188e-08	1.0749921215072061e-08	6.919139193456148e-07	0.0019374126389254704	2.1449809652102222e-06	0.0	0.0	0.0	1.0724907216813952e-08	3.4726229298576467e-08	0.0	1.5321812323716533e-06	1.0724927069671173e-08	4.124971030346537e-08	1.0725271017500983e-08	1.0724909607577688e-08	6.903118056774478e-07	0.0019329265888087836	2.1400143154536215e-06	0.0	0.0	0.0	1.070007396316168e-08	3.539340834559111e-08	0.0	1.5286335439003195e-06	1.0700093946006411e-08	4.115419830809787e-08	1.0700437193332202e-08	1.0700076349056149e-08	6.887211593933171e-07	0.0019284726482939032	2.1350832153148306e-06	0.0	0.0	0.0	1.0675418457634826e-08	3.4456700804972467e-08	0.0	1.5251111965770581e-06	1.067543820520419e-08	4.105936855437007e-08	1.0675780757236152e-08	1.0675420838696392e-08	6.871418906469091e-07	0.0019240505658058027	2.130187386261202e-06	0.0	0.0	0.0	1.065093930756969e-08	3.534552667329803e-08	0.0	1.521614103088943e-06	1.0650959236093363e-08	4.096521869162424e-08	1.06513010980222e-08	1.0650941683834267e-08	6.855739601622083e-07	0.0019196602313685392	2.1253267065344794e-06	0.0	0.0	0.0	1.0626635904174868e-08	3.4290318143086166e-08	0.0	1.5181420539366233e-06	1.0626655572247013e-08	4.087174307975871e-08	1.0626996749194422e-08	1.0626638275678233e-08	6.840172718118736e-07	0.0019153013758198025	2.1205008781302697e-06	0.0	0.0	0.0	1.0602506757427915e-08	3.497855638554289e-08	0.0	1.514694955481606e-06	1.0602526558216014e-08	4.0778939197815844e-08	1.060286705528322e-08	1.0602509124205366e-08	6.82471783503273e-07	0.0019109738812968667	2.115709770558672e-06	0.0	0.0	0.0	1.0578551214879175e-08	3.423143600854904e-08	0.0	1.511272612472143e-06	1.0578570827299164e-08	4.0686801789254195e-08	1.0578910649525928e-08	1.057855357696588e-08	6.809374058812196e-07	0.0019066774975996278	2.110953106810045e-06	0.0	0.0	0.0	1.0554767891480024e-08	3.426594762695891e-08	0.0	1.5078748977683894e-06	1.0554787489550031e-08	4.059532743120376e-08	1.0555126641943415e-08	1.0554770248910714e-08	6.794140813684803e-07	0.0019024120635076633	2.1062307083904795e-06	0.0	0.0	0.0	1.0531155894760691e-08	3.3991069278207226e-08	0.0	1.5045016493793944e-06	1.0531175411077902e-08	4.050451176254763e-08	1.0531513898598692e-08	1.0531158247569873e-08	6.779017362218398e-07	0.0018981773725349927	2.101542346689605e-06	0.0	0.0	0.0	1.0507714081669003e-08	3.3915406909567636e-08	0.0	1.501152719950726e-06	1.0507733560441118e-08	4.041435081620357e-08	1.0508071388010465e-08	1.0507716429890867e-08	6.764003035598771e-07	0.00189397323740893	2.0968878143695484e-06	0.0	0.0	0.0	1.0484441415515319e-08	3.420132156644791e-08	0.0	1.4978279666364208e-06	1.0484460937754814e-08	4.0324840746461556e-08	1.0484798110256731e-08	1.048444375918378e-08	6.749097186544072e-07	0.001889799476885905	2.092266910767824e-06	0.0	0.0	0.0	1.0461336892986961e-08	3.446830521510875e-08	0.0	1.4945272341263817e-06	1.0461356455889804e-08	4.023597737205658e-08	1.0461692978166519e-08	1.046133923213568e-08	6.734299110076129e-07	0.001885655893567071	2.0876794173354264e-06	0.0	0.0	0.0	1.0438399421338603e-08	3.390915151070662e-08	0.0	1.4912503401386352e-06	1.0438418838923907e-08	4.014775578559709e-08	1.043875471576565e-08	1.0438401756000953e-08	6.719607976307141e-07	0.0018815422550782458	2.0831250767999162e-06	0.0	0.0	0.0	1.0415627714207695e-08	3.458255104587086e-08	0.0	1.4879971634716277e-06	1.0415647238472905e-08	4.0060172724067505e-08	1.0415982474643071e-08	1.0415630044416686e-08	6.705023239838643e-07	0.0018774584087035777	2.0786037200841153e-06	0.0	0.0	0.0	1.039302092620816e-08	3.465280729887313e-08	0.0	1.4847675353845867e-06	1.0393040473395946e-08	3.997322364461966e-08	1.0393375073613056e-08	1.039302325199662e-08	6.690544135095563e-07	0.0018734041400766197	2.0741151098535405e-06	0.0	0.0	0.0	1.0370577870667274e-08	3.4213403684606786e-08	0.0	1.4815612777441425e-06	1.0370597296808338e-08	3.988690375154445e-08	1.0370931265741677e-08	1.0370580192067721e-08	6.676169852319294e-07	0.0018693792224593875	2.069658995076194e-06	0.0	0.0	0.0	1.0348297292424703e-08	3.450368806929997e-08	0.0	1.47837825603105e-06	1.0348316767105564e-08	3.980120942328691e-08	1.0348650109394004e-08	1.0348299609469311e-08	6.661899785586495e-07	0.0018653834861886381	2.065235187911673e-06	0.0	0.0	0.0	1.0326178252278231e-08	3.3544600968395714e-08	0.0	1.4752182710288698e-06	1.032619748982882e-08	3.971613529654546e-08	1.0326530210054577e-08	1.032618056499897e-08	6.647733027941515e-07	0.0018614166773106655	2.0608434071958423e-06	0.0	0.0	0.0	1.0304219344406779e-08	3.408401155355989e-08	0.0	1.4720812115737733e-06	1.0304238686851004e-08	3.963167837852405e-08	1.0304570789576441e-08	1.030422165283522e-08	6.633669083004117e-07	0.001857478656834731	2.0564834990481615e-06	0.0	0.0	0.0	1.0282419799407524e-08	3.412258152394986e-08	0.0	1.4689669023727445e-06	1.0282439131166797e-08	3.9547833949972703e-08	1.0282770620908176e-08	1.0282422103575107e-08	6.619707155832291e-07	0.0018535692021713999	2.0521552170302265e-06	0.0	0.0	0.0	1.0260778385088113e-08	3.4050763717677343e-08	0.0	1.4658751804292255e-06	1.0260797681840535e-08	3.9464597622678414e-08	1.0261128563073593e-08	1.026078068502596e-08	6.605846509100269e-07	0.0018496881068640373	2.047858332565442e-06	0.0	0.0	0.0	1.0239293958565295e-08	3.3262357282580145e-08	0.0	1.4628058625806812e-06	1.0239313056782674e-08	3.938196446552884e-08	1.0239643333934611e-08	1.0239296254304245e-08	6.59208631180449e-07	0.0018458351382257647	2.043592588035966e-06	0.0	0.0	0.0	1.0217965231749524e-08	3.370992188723042e-08	0.0	1.4597588282007984e-06	1.0217984411631181e-08	3.929993123097832e-08	1.0218314089106875e-08	1.0217967523320085e-08	6.578426024626783e-07	0.0018420101452429072	2.0393578162501527e-06	0.0	0.0	0.0	1.0196791368682422e-08	3.326297776862104e-08	0.0	1.4567338890512402e-06	1.0196810428767351e-08	3.921849285126389e-08	1.0197139510921686e-08	1.0196793656114942e-08	6.564864793430645e-07	0.0018382128887512066	2.035153752418743e-06	0.0	0.0	0.0	1.017577104541734e-08	3.2928068307461906e-08	0.0	1.4537308886109822e-06	1.017579001258033e-08	3.913764511249869e-08	1.0176118503731613e-08	1.0175773328741828e-08	6.55140191206553e-07	0.0018344431710231276	2.030980177630022e-06	0.0	0.0	0.0	1.0154903167395455e-08	3.296779098183839e-08	0.0	1.4507496784602097e-06	1.0154922124164233e-08	3.905738401889171e-08	1.015525002859773e-08	1.0154905446641664e-08	6.538036712299102e-07	0.001830700804948394	2.0268368847274245e-06	0.0	0.0	0.0	1.0134186698833717e-08	3.3630664686048893e-08	0.0	1.4477901196388153e-06	1.0134205790826907e-08	3.897770582932005e-08	1.0134533112799081e-08	1.0134188974031172e-08	6.524768570252531e-07	0.0018269856158358777	2.0227236803045787e-06	0.0	0.0	0.0	1.0113620672700066e-08	3.2746941849591185e-08	0.0	1.4448520025620028e-06	1.011363954553224e-08	3.8898604901338674e-08	1.011396628924169e-08	1.0113622943878098e-08	6.51159653302541e-07	0.0018232973368669193	2.0186402689542876e-06	0.0	0.0	0.0	1.0093203611958115e-08	3.325536953690755e-08	0.0	1.4419352119132591e-06	1.0093222581083211e-08	3.882007813034414e-08	1.009354875070984e-08	1.009320587914565e-08	6.498520087132619e-07	0.0018196358242611127	2.014586491493657e-06	0.0	0.0	0.0	1.0072934720693269e-08	3.251208387602726e-08	0.0	1.439039548600547e-06	1.0072953503888095e-08	3.874212015636973e-08	1.0073279103558893e-08	1.0072936983919106e-08	6.485538329102243e-07	0.0018160008250399401	2.0105620678390344e-06	0.0	0.0	0.0	1.0052812598486892e-08	3.255005111290098e-08	0.0	1.4361648783313173e-06	1.0052831373924996e-08	3.866472736394727e-08	1.0053156407740835e-08	1.0052814857779469e-08	6.472650657326952e-07	0.0018123921707483566	2.0065668114885787e-06	0.0	0.0	0.0	1.003283631282961e-08	3.237422967355411e-08	0.0	1.4333110353121653e-06	1.0032855030678787e-08	3.858789528955813e-08	1.0033179502701554e-08	1.0032838568217176e-08	6.459856323589331e-07	0.001808809651879803	2.0026004904895067e-06	0.0	0.0	0.0	1.0013004703957225e-08	3.322851790839359e-08	0.0	1.4304778946481614e-06	1.0013023599906791e-08	3.8511620570731e-08	1.0013347514176395e-08	1.0013006955467771e-08	6.447154770306427e-07	0.0018052531123062283	1.998662931988127e-06	0.0	0.0	0.0	9.993316907601144e-09	3.2357409748051745e-08	0.0	1.4276652429192269e-06	9.99333558772647e-09	3.843589746176543e-08	9.993658948224395e-09	9.9933191552625e-09	6.434545027500634e-07	0.0018017222804272036	1.994753835283229e-06	0.0	0.0	0.0	9.973771420254896e-09	3.3011743062174765e-08	0.0	1.4248729707930415e-06	9.973790228826763e-09	3.836072301915771e-08	9.974113039519212e-09	9.973773664094495e-09	6.422026610289011e-07	0.001798217020470996	1.9908730500590722e-06	0.0	0.0	0.0	9.954367490339683e-09	3.2840290999677874e-08	0.0	1.4221008956411672e-06	9.954386244853655e-09	3.828609232616287e-08	9.95470850966146e-09	9.954369730384852e-09	6.409598692455115e-07	0.0017947371010909197	1.9870203201822656e-06	0.0	0.0	0.0	9.93510383718823e-09	3.2274195471226565e-08	0.0	1.4193488477039064e-06	9.93512244752904e-09	3.821200081248155e-08	9.935444170332979e-09	9.935106073465983e-09	6.39726050769415e-07	0.0017912823077158321	1.983195408092771e-06	0.0	0.0	0.0	9.91597927300008e-09	3.234694006508541e-08	0.0	1.416616690562858e-06	9.915997881950036e-09	3.8138444805411075e-08	9.916319066604781e-09	9.91598150553715e-09	6.385011445198315e-07	0.0017878524693144447	1.9793981244366057e-06	0.0	0.0	0.0	9.896992851005128e-09	3.246904708656759e-08	0.0	1.4139042706081124e-06	9.897011472880413e-09	3.806542016942837e-08	9.897332123207266e-09	9.896995079828073e-09	6.372850813982378e-07	0.0017844473924054436	1.9756282550037573e-06	0.0	0.0	0.0	9.878143500153093e-09	3.269522849655834e-08	0.0	1.4112114355195992e-06	9.878162154111968e-09	3.7992922803733486e-08	9.878482273899716e-09	9.878145725288239e-09	6.360777929136356e-07	0.001781066885208535	1.9718855874676313e-06	0.0	0.0	0.0	9.859430158810765e-09	3.169687098854722e-08	0.0	1.4085379918928579e-06	9.859448571862737e-09	3.7920947501474116e-08	9.859768164850559e-09	9.859432380284216e-09	6.34879191447003e-07	0.0017777107023841886	1.9681698502023737e-06	0.0	0.0	0.0	9.840851468848541e-09	3.246579219683353e-08	0.0	1.4058838417090145e-06	9.840870040010639e-09	3.7849491623719386e-08	9.84118910992761e-09	9.840853686686053e-09	6.336892338148061e-07	0.0017743787230141892	1.9644809093377244e-06	0.0	0.0	0.0	9.822406760915049e-09	3.178460686113315e-08	0.0	1.403248785453145e-06	9.822425162002936e-09	3.7778549799114026e-08	9.82274371252604e-09	9.82240897514232e-09	6.32507829543477e-07	0.0017710706937660917	1.9608184843983664e-06	0.0	0.0	0.0	9.804094632633349e-09	3.137534543801616e-08	0.0	1.4006326784964572e-06	9.804112925467147e-09	3.770811813391851e-08	9.804430960244093e-09	9.804096843275708e-09	6.313349137392507e-07	0.001767786432932067	1.957182374209603e-06	0.0	0.0	0.0	9.785914078129748e-09	3.236957594934905e-08	0.0	1.3980354140416487e-06	9.785932582835811e-09	3.7638193752873755e-08	9.786250105500568e-09	9.78591628521232e-09	6.301704391297051e-07	0.0017645258081448489	1.9535724322251085e-06	0.0	0.0	0.0	9.767864364672529e-09	3.24150109373526e-08	0.0	1.3954568105839217e-06	9.767882863619769e-09	3.7568771769484136e-08	9.76819987776156e-09	9.76786656822035e-09	6.290143236260651e-07	0.00176128858954979	1.9499884039634665e-06	0.0	0.0	0.0	9.749944219854298e-09	3.2355542296704565e-08	0.0	1.3928967141079264e-06	9.749962689744578e-09	3.749984803731044e-08	9.750279198919395e-09	9.749946419892103e-09	6.278664979507225e-07	0.001758074583164117	1.9464300746594975e-06	0.0	0.0	0.0	9.732152569848932e-09	3.19282559334126e-08	0.0	1.3903549624136568e-06	9.732170925846721e-09	3.743141818957087e-08	9.732486933573774e-09	9.732154766401211e-09	6.267268890080487e-07	0.0017548835843144333	1.9428972177116695e-06	0.0	0.0	0.0	9.714488281648514e-09	3.174339886942712e-08	0.0	1.3878314136588063e-06	9.714506579057947e-09	3.73634784075421e-08	9.714822088828354e-09	9.714490474739516e-09	6.255954331935215e-07	0.0017517154149027938	1.9393896359420847e-06	0.0	0.0	0.0	9.696950369363359e-09	3.207530429138647e-08	0.0	1.3853259364960714e-06	9.696968729971006e-09	3.729602515504311e-08	9.69728374525184e-09	9.696952559017132e-09	6.244720717912609e-07	0.0017485699105197947	1.9359071473282496e-06	0.0	0.0	0.0	9.679537922880848e-09	3.1892412424826567e-08	0.0	1.3828383659800708e-06	9.679556224006099e-09	3.722905399138334e-08	9.679870748226305e-09	9.679540109121275e-09	6.233567304017546e-07	0.001745446862841082	1.932449521226388e-06	0.0	0.0	0.0	9.66224978898182e-09	3.117841112430203e-08	0.0	1.380368538106502e-06	9.662267913170203e-09	3.716256050120601e-08	9.662581949721371e-09	9.662251971832523e-09	6.222493350947382e-07	0.0017423460648562214	1.9290165284475022e-06	0.0	0.0	0.0	9.64508482172103e-09	3.112302274679769e-08	0.0	1.3779163272849976e-06	9.645102918352407e-09	3.7096541303315895e-08	9.645416470604309e-09	9.645087001205375e-09	6.211498298110665e-07	0.001739267359594755	1.925607995205268e-06	0.0	0.0	0.0	9.628042152166715e-09	3.2102186165689774e-08	0.0	1.3754816219131675e-06	9.62806045835201e-09	3.703099339309534e-08	9.628373529658278e-09	9.628044328307917e-09	6.200581650026926e-07	0.0017362106083175924	1.922223767898576e-06	0.0	0.0	0.0	9.611121012313215e-09	3.191138311674508e-08	0.0	1.3730642366263897e-06	9.611139235663405e-09	3.696591178013945e-08	9.611451829330601e-09	9.611123185134375e-09	6.189742567165526e-07	0.0017331755759500652	1.9188635862663713e-06	0.006823659661674481	0.0	0.0	7.440383817522267e-07	1.2604493260463844e-05	2.197051847208993e-06	9.594320100854933e-09	1.0519749217036473e-08	9.942797811624755e-06	1.0689205048780108e-08	0.03216396817745972	1.9950410006596983e-05	0.025895179774881122	9.022552244729061e-06	0.002986896486942885	1.8526900215894305e-06	0.0024047485711006233	8.389927322431602e-07	1.824186239013944e-09	3.64837154906442e-07	1.176864081534566e-07	0.0008045707514705668	1.0519746721007778e-08	2.103948844996013e-06	6.78677072406871e-07	3.1053195849610415	0.9950295619515094	2.9561951508290775e-05	5.001927168864285e-05	2.555702918931572e-05	387.5756716254249	389.8801758597955	0.2885194580249873	2.633707247056563e-09	1.2614806029223853e-05	1.8770469132494197e-08	2.990373405920175e-07	4.761948124245531e-09	1.8771016492359243e-08	2.990460593249929e-07	4.762086963632966e-09	1.8771563876012688e-08	2.990547784091041e-07	4.762225808610809e-09	1.8661153071568504e-08	2.9906349613304824e-07	4.762364631927818e-09	1.2700963933666714e-05	2.990158301066506e-07	4.761605584179553e-09	1.1781025187674669e-05	2.990332770399766e-07	4.761883409971083e-09	1.1781699492125409e-05	2.9904995240562614e-07	4.762148947549548e-09	1.1782336746364358e-05	2.990656154159368e-07	4.7623983626858035e-09	1.877282482510417e-08	2.990742613470799e-07	4.762536042586404e-09	1.8662402138806814e-08	2.9908290521595095e-07	4.762673689645985e-09	1.1783608151213228e-05	2.9909728659317646e-07	4.762902694399541e-09	1.2702301223221306e-05	2.9904424541518506e-07	4.762058043612117e-09	1.8771508968820853e-08	2.990528154660828e-07	4.7621945151150025e-09	1.8772047252834143e-08	2.990613848754431e-07	4.762330976401246e-09	1.1782690524750637e-05	2.9907265704877655e-07	4.7625104674335565e-09	1.877330589615894e-08	2.9908118362647473e-07	4.762646246637764e-09	1.8662872925760463e-08	2.990897078351725e-07	4.7627819881170155e-09	1.877437687936713e-08	2.990982329548273e-07	4.762917744102041e-09	1.866393748721448e-08	2.991067557021276e-07	4.763053462308712e-09	1.8775447680338052e-08	2.991152793559164e-07	4.763189194950005e-09	1.1784768901664592e-05	2.991246789287385e-07	4.763338865615889e-09	1.1785095602187059e-05	2.991323348706228e-07	4.76346077001951e-09	1.866609144766592e-08	2.9914076569916454e-07	4.763595024471177e-09	1.8777608706510977e-08	2.9914919732887846e-07	4.763729291680739e-09	1.87781383060004e-08	2.9915762815071534e-07	4.763863546025372e-09	1.2704673198192401e-05	2.9909681799957974e-07	4.7628951783283865e-09	1.866388891368093e-08	2.9910519747403895e-07	4.763028615007608e-09	1.8664412109703144e-08	2.9911357615471013e-07	4.76316203904646e-09	1.1784562814548776e-05	2.991175191997671e-07	4.763224818731169e-09	1.8776174609812097e-08	2.9912585462131354e-07	4.763357553910928e-09	1.8665712635971826e-08	2.991341877184846e-07	4.763490252077115e-09	1.8666232913273003e-08	2.991425200675306e-07	4.763622938330271e-09	1.2703927281996465e-05	2.990778625115157e-07	4.762593304678982e-09	1.877369660623508e-08	2.9908615143161445e-07	4.76272529937746e-09	1.8774217170262972e-08	2.990944396852567e-07	4.762857283463593e-09	1.8663763772374287e-08	2.9910272571644763e-07	4.762989232159402e-09	1.270218825046839e-05	2.9903633537780597e-07	4.76193200629615e-09	1.17813917913337e-05	2.990356127758215e-07	4.761920491775969e-09	1.1781330460919135e-05	2.990337912356543e-07	4.7618914787177836e-09	1.8659999604222224e-08	2.99041977433017e-07	4.762021837722796e-09	1.8660510553544247e-08	2.990501633452758e-07	4.7621521921886295e-09	1.2699844364810336e-05	2.989801985648968e-07	4.761038050158348e-09	1.865665871425752e-08	2.9898836214214583e-07	4.761168048996781e-09	1.86571681978931e-08	2.98996525612427e-07	4.761298046132806e-09	1.2697542236600134e-05	2.989259155947843e-07	4.76017363100721e-09	1.2694528038836036e-05	2.988550109966594e-07	4.7590445267382865e-09	1.2691509409244722e-05	2.9878413523520326e-07	4.757915883539427e-09	1.2688500256585044e-05	2.987136126221191e-07	4.756792865820682e-09	1.8750846333571406e-08	2.9872176754596045e-07	4.756922727040391e-09	1.268586111583645e-05	2.98651935408208e-07	4.755810706463812e-09	1.268291272083999e-05	2.9858308136995183e-07	4.754714263073851e-09	1.2680013454267776e-05	2.9851548143469087e-07	4.753637791861868e-09	1.86276211475708e-08	2.985237077943195e-07	4.753768790762782e-09	1.8628134199852533e-08	2.9853193532277217e-07	4.753899808277186e-09	1.1761501530477455e-05	2.9853271218545173e-07	4.7539121870920096e-09	1.2677939997611102e-05	2.9846817380947454e-07	4.752884471310277e-09	1.2675242188478771e-05	2.9840549285587315e-07	4.751886334409153e-09	1.2672627334768199e-05	2.9834477842574087e-07	4.750919513443342e-09	1.8616915630419468e-08	2.983531725084497e-07	4.751053183291723e-09	1.8617439085302734e-08	2.9836156811049233e-07	4.751186877334574e-09	1.8728664128092088e-08	2.983699668288663e-07	4.751320621002992e-09	1.861848637897631e-08	2.983783654727413e-07	4.7514543634851706e-09	1.8619010118440196e-08	2.9838676563861433e-07	4.751588130204231e-09	1.873024478758973e-08	2.983951689248929e-07	4.751721946613725e-09	1.8730771932017007e-08	2.9840357373580616e-07	4.75185578730208e-09	1.8620582106099533e-08	2.984119784736321e-07	4.751989626826654e-09	1.873182640784689e-08	2.984203863357722e-07	4.7521235161038895e-09	1.862163054048053e-08	2.9842879412541585e-07	4.752257404226747e-09	1.2673680732734373e-05	2.9837061512423633e-07	4.751330958298777e-09	1.8618510758528455e-08	2.983790719525952e-07	4.751465627327441e-09	1.2671622191528545e-05	2.983229586400552e-07	4.7505720757385105e-09	1.861552377132461e-08	2.9833146360247496e-07	4.750707511258728e-09	1.1753870487352508e-05	2.983432150083252e-07	4.750894653202914e-09	1.1754371886011357e-05	2.9835643770825695e-07	4.751105223698251e-09	1.8617592182628367e-08	2.983650226730005e-07	4.751241933161409e-09	1.2671162057391243e-05	2.9831395669072443e-07	4.750428754164029e-09	1.8725616044754496e-08	2.98322581147919e-07	4.750566092485792e-09	1.872615721716888e-08	2.983312068327073e-07	4.750703450355349e-09	1.8616008673322857e-08	2.983398320661978e-07	4.750840801037507e-09	1.8727239691290938e-08	2.983484601965691e-07	4.75097819784969e-09	1.1754657662178264e-05	2.9836450747946196e-07	4.751233745370139e-09	1.2671218381930447e-05	2.9831598055641734e-07	4.750460996007854e-09	1.2669188366478923e-05	2.982683134260675e-07	4.749701936425293e-09	1.2667187486187934e-05	2.982211795961428e-07	4.748951367350257e-09	1.2665201205586385e-05	2.981742365000117e-07	4.74820383359432e-09	1.1747884465105194e-05	2.981924839949539e-07	4.7484944094245015e-09	1.8607350945720926e-08	2.98201178891935e-07	4.748632869188965e-09	1.174894026324803e-05	2.982189192197358e-07	4.7489153670581545e-09	1.2665095001671264e-05	2.981704251316845e-07	4.748143129386656e-09	1.871662253423356e-08	2.981790826229216e-07	4.748280993404848e-09	1.871716623540941e-08	2.9818773986853853e-07	4.748418853510695e-09	1.1748379991672593e-05	2.982036477072968e-07	4.7486721671383135e-09	1.871871958889202e-08	2.982122756161332e-07	4.748809560040316e-09	1.2664767033380741e-05	2.981612359870462e-07	4.747996783354725e-09	1.266256698025521e-05	2.9810859393626024e-07	4.747158488071171e-09	1.8712781075828107e-08	2.9811714153731935e-07	4.7472946020690375e-09	1.2660655034243107e-05	2.9806267226265514e-07	4.746427208654303e-09	1.2658298299043573e-05	2.980062869809187e-07	4.745529303655643e-09	1.174105339222157e-05	2.980140910707746e-07	4.745653566976983e-09	1.1741316546943024e-05	2.9802010792177385e-07	4.745749369915634e-09	1.1741509063442255e-05	2.9802437825219635e-07	4.745817361160277e-09	1.8596987162890448e-08	2.9803268971115456e-07	4.745949714749496e-09	1.2656830947074526e-05	2.9796866621156775e-07	4.74493017772992e-09	1.1739395891624837e-05	2.9796967129925694e-07	4.744946174020091e-09	1.1739397204893858e-05	2.979693321860305e-07	4.744940766049911e-09	1.2654011823301008e-05	2.97900955759579e-07	4.7438519156692196e-09	1.8699849132695133e-08	2.9790912198461395e-07	4.743981956632898e-09	1.8700361854766882e-08	2.9791728793748645e-07	4.744111993263573e-09	1.2651767918152274e-05	2.9784794064703674e-07	4.743007684474445e-09	1.173451627374922e-05	2.978449925702883e-07	4.742960735584753e-09	1.869633837720121e-08	2.9785312442461427e-07	4.74309022931139e-09	1.858633523721552e-08	2.978612548855611e-07	4.743219700850678e-09	1.8697359157318517e-08	2.9786938697441003e-07	4.74334919831425e-09	1.1735345063943528e-05	2.9786614314815945e-07	4.743297541723088e-09	1.2649540123192662e-05	2.9779591168952746e-07	4.742179159151807e-09	1.8693248832045692e-08	2.9780404338794605e-07	4.742308650495696e-09	1.8693759126294887e-08	2.9781217562668166e-07	4.7424381504449465e-09	1.8583771136571926e-08	2.978203069030404e-07	4.742567635070243e-09	1.1733405604731142e-05	2.978175484888914e-07	4.742523712138862e-09	1.8694598918734128e-08	2.978256936606315e-07	4.7426534180844125e-09	1.869510999909932e-08	2.9783383958147453e-07	4.742783135960039e-09	1.1733946595973133e-05	2.978317594459626e-07	4.742750015882648e-09	1.869548087864099e-08	2.9783992550036705e-07	4.74288005441442e-09	1.858548473718848e-08	2.97848090978045e-07	4.743010083763299e-09	1.1734523534297652e-05	2.978469786660432e-07	4.742992377191704e-09	1.869642428886669e-08	2.9785517295796325e-07	4.743122865426367e-09	1.2649119376742538e-05	2.9778853684432366e-07	4.742061743464778e-09	1.8582252392479603e-08	2.9779676626036644e-07	4.742192791062901e-09	1.8582765577724042e-08	2.978049969563881e-07	4.742323859044594e-09	1.858327884202294e-08	2.978132289360339e-07	4.742454947467898e-09	1.1733207418311536e-05	2.978149987049391e-07	4.742483138646053e-09	1.8694387807770283e-08	2.9782327160309573e-07	4.7426148786949305e-09	1.8694906748529705e-08	2.978315459113942e-07	4.742746641199957e-09	1.1733964319336262e-05	2.9783496119961227e-07	4.742801036979664e-09	1.1734136220034311e-05	2.978400487634933e-07	4.742882063107997e-09	1.8585422618138545e-08	2.978484095849481e-07	4.743015203305783e-09	1.1734707757983026e-05	2.9785528852785135e-07	4.7431247561326235e-09	1.8586359147044867e-08	2.978636968941288e-07	4.743258653452508e-09	1.8586883470267728e-08	2.9787210684918163e-07	4.743392576072577e-09	1.8697927692462053e-08	2.97880519996583e-07	4.743526549528633e-09	1.2650407023229093e-05	2.9782330861056436e-07	4.742615512745585e-09	1.2648032540134529e-05	2.977682110196944e-07	4.74173813617661e-09	1.1731693606183412e-05	2.977807904191875e-07	4.741938463479167e-09	1.858167164465389e-08	2.9778934346538184e-07	4.742074664685091e-09	1.8692693906415147e-08	2.9779789960956894e-07	4.7422109152238205e-09	1.173290625709328e-05	2.9781205252602167e-07	4.742436298639585e-09	1.8694110519431305e-08	2.97820647504575e-07	4.742573167560057e-09	1.2648065533446313e-05	2.977706818251205e-07	4.741777509707903e-09	1.869150652991813e-08	2.977793130892582e-07	4.741914956413226e-09	1.2646355452916601e-05	2.977307226903318e-07	4.741141197182062e-09	1.1730370087690878e-05	2.977484170363543e-07	4.741422970735432e-09	1.1731087787894635e-05	2.977666174611018e-07	4.741712801508819e-09	1.8691246531356143e-08	2.977753069208496e-07	4.741851174806448e-09	1.8691792015127667e-08	2.9778399700611765e-07	4.741989558063848e-09	1.1732504536202502e-05	2.978024362877485e-07	4.7422831905877e-09	1.869349836884678e-08	2.978111300547299e-07	4.742421632426043e-09	1.8583547416260426e-08	2.9781982253661056e-07	4.742560053798904e-09	1.869458992531515e-08	2.9782851713426725e-07	4.742698508862732e-09	1.8695135798388877e-08	2.978372121396531e-07	4.742836970418152e-09	1.8695681698619588e-08	2.9784590754766383e-07	4.742975438383865e-09	1.1734951799868804e-05	2.9786426590059715e-07	4.743267780151899e-09	1.8697385881118945e-08	2.9787295614079555e-07	4.743406165776351e-09	1.858741178576585e-08	2.978816448736204e-07	4.743544527395812e-09	1.8698477110328284e-08	2.978903354976714e-07	4.743682919130445e-09	1.8699022798571365e-08	2.9789902630604306e-07	4.743821313799057e-09	1.8699568499852102e-08	2.97907717293663e-07	4.743959711320877e-09	1.1737385802535218e-05	2.979256251568016e-07	4.744244877393349e-09	1.870124647628761e-08	2.9793430232048885e-07	4.744383054733213e-09	1.8591248791892387e-08	2.9794297776471927e-07	4.74452120469089e-09	1.2653388446090077e-05	2.9789474073871603e-07	4.7437530607045485e-09	1.869931917961378e-08	2.979033946935676e-07	4.743890868413389e-09	1.1737189129001649e-05	2.979195116493214e-07	4.744147512217692e-09	1.173779951295133e-05	2.979343817645101e-07	4.7443842997137494e-09	1.8591289145330178e-08	2.979429713329733e-07	4.74452108204645e-09	1.1738692772780446e-05	2.9795637422311476e-07	4.744734503971534e-09	1.1739185287291734e-05	2.9796818986748446e-07	4.7449226493692795e-09	1.2654303512123013e-05	2.9791233329145196e-07	4.744033163889176e-09	1.8589955151770826e-08	2.979207934549916e-07	4.744167885485303e-09	1.173769992711119e-05	2.9792906366096433e-07	4.7442995715977285e-09	1.8701553809143692e-08	2.979374789703157e-07	4.744433578919902e-09	1.8702082392945014e-08	2.9794589348100266e-07	4.7445675735238726e-09	1.1738642492602403e-05	2.979523276328988e-07	4.744670021909989e-09	1.8592476998211128e-08	2.9796069434227165e-07	4.7448032553175105e-09	1.859299940034456e-08	2.979690602694996e-07	4.744936476270101e-09	1.870407799373156e-08	2.979774270057601e-07	4.745069710105988e-09	1.173983707705501e-05	2.9798203518518114e-07	4.745143081635984e-09	1.2654690239816363e-05	2.979184672002988e-07	4.744130798685958e-09	1.8700923458311705e-08	2.979267455762698e-07	4.744262625482658e-09	1.8590902647263826e-08	2.9793502174988226e-07	4.744394417209045e-09	1.1738078039297916e-05	2.9793644122854827e-07	4.744417012762444e-09	1.1738095427713537e-05	2.979365831085011e-07	4.744419264668851e-09	1.173806673828822e-05	2.979356586560177e-07	4.7444045373709944e-09	1.2652554429392474e-05	2.978669855935577e-07	4.743310965362463e-09	1.8697709656373666e-08	2.9787514848669316e-07	4.743440953318022e-09	1.8587700398589804e-08	2.9788330980126575e-07	4.743570916137196e-09	1.8588209691427083e-08	2.9789147106077066e-07	4.7437008780805045e-09	1.8699246715299458e-08	2.978996337884336e-07	4.7438308634041525e-09	1.2650997146171705e-05	2.978303772775904e-07	4.742728002470794e-09	1.2648039108946709e-05	2.9776094465225764e-07	4.741622338986944e-09	1.1731075313065497e-05	2.977585886022631e-07	4.741584821528606e-09	1.8580415969723084e-08	2.9776673850736567e-07	4.74171460279815e-09	1.2645326159559576e-05	2.9769784668118304e-07	4.740617554836415e-09	1.172859902422022e-05	2.976965516772003e-07	4.740596936992479e-09	1.2642368272909301e-05	2.9762936219691013e-07	4.739527000808786e-09	1.8682754576154835e-08	2.976375700163735e-07	4.739657704440678e-09	1.1726262716088419e-05	2.976383391846836e-07	4.739669959631819e-09	1.8572873419772392e-08	2.9764657535739876e-07	4.739801114797499e-09	1.1726643751869134e-05	2.976485950556978e-07	4.739833284713822e-09	1.1726753283330157e-05	2.9765195821792827e-07	4.7398868490021274e-09	1.8573700044528835e-08	2.9766026449095923e-07	4.740019120503816e-09	1.1727247700851973e-05	2.9766510264643136e-07	4.74009617343812e-09	1.1727474525902643e-05	2.9767142031025806e-07	4.740196786649381e-09	1.8685337239911018e-08	2.9767980641252526e-07	4.740330329387114e-09	1.868586336516754e-08	2.9768819391491663e-07	4.7404638944208574e-09	1.1728424421346518e-05	2.976960846923269e-07	4.740589558246236e-09	1.857642020075165e-08	2.977045106851808e-07	4.740723736209024e-09	1.857694572656119e-08	2.9771293806563526e-07	4.740857936268214e-09	1.868793205047967e-08	2.9772136844364175e-07	4.740992184061187e-09	1.1729773249319363e-05	2.9773083484511337e-07	4.74114293819778e-09	1.2644120828267933e-05	2.976758639242912e-07	4.740267576318173e-09	1.8685587043645384e-08	2.976843709711402e-07	4.740403044978383e-09	1.172839585310737e-05	2.976966601436392e-07	4.7405987482280554e-09	1.1728912547511978e-05	2.977100312230642e-07	4.740811679074134e-09	1.1729468158291551e-05	2.977243078630834e-07	4.741039029180849e-09	1.8688613705595457e-08	2.9773289706308414e-07	4.74117580599141e-09	1.2644355535404771e-05	2.9768242460155603e-07	4.740372074131983e-09	1.8685983246701817e-08	2.9769103317379025e-07	4.7405091593946574e-09	1.1728769195998674e-05	2.977066572499579e-07	4.740757963682271e-09	1.1729397767365927e-05	2.977225256599835e-07	4.7410106574406924e-09	1.173003013766189e-05	2.9773841462727113e-07	4.741263677192214e-09	1.264464580552229e-05	2.976886505709757e-07	4.740471220170594e-09	1.868638551680336e-08	2.9769726778212175e-07	4.740608442858289e-09	1.8686926564436435e-08	2.977058851727328e-07	4.7407456684029555e-09	1.1729373699849368e-05	2.9772118855350545e-07	4.740989360366696e-09	1.1729965556088987e-05	2.977358632314499e-07	4.741223039558942e-09	1.1730527391123985e-05	2.9774973721384943e-07	4.741443967253981e-09	1.857976695588443e-08	2.977583012858044e-07	4.74158034365111e-09	1.1731390000202473e-05	2.977712075749899e-07	4.741785860666308e-09	1.173187319098726e-05	2.977830417846308e-07	4.741974304923477e-09	1.1732310752215554e-05	2.97793713626237e-07	4.742144238828382e-09	1.2646848333508222e-05	2.977371637163023e-07	4.741243715721252e-09	1.1730439170680541e-05	2.977453412726902e-07	4.741373929551128e-09	1.8690007953621366e-08	2.9775375519642736e-07	4.74150791488844e-09	1.2645076497802354e-05	2.976944663007771e-07	4.7405637754492074e-09	1.8686822552415628e-08	2.977028452917796e-07	4.740697204512149e-09	1.8576891375708323e-08	2.977112222441755e-07	4.740830601111955e-09	1.1729347505446957e-05	2.9771685469210397e-07	4.740920286369296e-09	1.1729536465682772e-05	2.977213516091497e-07	4.7409918895851045e-09	1.857805852511729e-08	2.97729668234988e-07	4.741124325549575e-09	1.1730009507597302e-05	2.9773309961651163e-07	4.741178961508404e-09	1.1730115965253889e-05	2.977356010341249e-07	4.7412187892000565e-09	1.1730188839933734e-05	2.97737302500167e-07	4.741245879076416e-09	1.2644178505292387e-05	2.976717102470207e-07	4.740201367502525e-09	1.8685419690397798e-08	2.9767994144254295e-07	4.740332443135187e-09	1.8575487402705393e-08	2.976881710877753e-07	4.740463494081277e-09	1.1728281365828387e-05	2.9768875073156354e-07	4.740472721749402e-09	1.172829092733367e-05	2.9768900724603555e-07	4.740476804804092e-09	1.2642082110566173e-05	2.9762241756436066e-07	4.739416413216984e-09	1.8571896344731202e-08	2.9763062548257414e-07	4.7395471182551955e-09	1.1725990884789282e-05	2.976308102910237e-07	4.739550061490426e-09	1.868284849724523e-08	2.976390214262199e-07	4.739680817782224e-09	1.8683363866469586e-08	2.9764723300087556e-07	4.739811581072737e-09	1.1726646285764066e-05	2.976476007677218e-07	4.739817438747338e-09	1.8683899271512462e-08	2.9765581823206654e-07	4.73994829585107e-09	1.2640676754601319e-05	2.9758989982268865e-07	4.738898596897751e-09	1.8680273120346153e-08	2.9759812825804547e-07	4.739029628730883e-09	1.1724730623132068e-05	2.9759940282321615e-07	4.7390499282146365e-09	1.8570446222478842e-08	2.9760764313052455e-07	4.739181149119959e-09	1.8681382390124138e-08	2.9761588571908194e-07	4.739312406353029e-09	1.263901105220264e-05	2.97551269617461e-07	4.738283447343576e-09	1.86778384707832e-08	2.97559530442593e-07	4.738414994999325e-09	1.172324553764611e-05	2.975622401897585e-07	4.7384581500081515e-09	1.2636777537161615e-05	2.9749934200637943e-07	4.737456548693575e-09	1.2634135226944064e-05	2.97437485944008e-07	4.736471542745384e-09	1.1718509602715488e-05	2.974428889624264e-07	4.736557587100117e-09	1.8560652392224855e-08	2.974512362284091e-07	4.736690511302124e-09	1.8671536971496218e-08	2.9745958606607926e-07	4.736823476456532e-09	1.1719405325190216e-05	2.974659098132819e-07	4.7369241828247356e-09	1.1719678052321409e-05	2.9747309623245806e-07	4.737038626576465e-09	1.8672898456646617e-08	2.974814931027552e-07	4.7371723406915265e-09	1.1720316105670803e-05	2.9748955255544515e-07	4.7373006867198316e-09	1.2633856037822529e-05	2.974325018188361e-07	4.736392201882278e-09	1.8559983302946998e-08	2.97440943806373e-07	4.736526634444978e-09	1.1718767600005284e-05	2.9745073618925726e-07	4.736682575508068e-09	1.1719172638065928e-05	2.9746122074877643e-07	4.7368495385619166e-09	1.1719602858542218e-05	2.974723230250052e-07	4.737026337815898e-09	1.1720055021371061e-05	2.9748395850581684e-07	4.737211627414972e-09	1.867355474122027e-08	2.9749247115375127e-07	4.737347185144408e-09	1.8563710126365825e-08	2.975009829062779e-07	4.737482728614715e-09	1.1721197338891032e-05	2.9751309328586575e-07	4.73767557999791e-09	1.1721683594610126e-05	2.975255386185649e-07	4.737873764620836e-09	1.856576886233185e-08	2.975340707736798e-07	4.738009632953539e-09	1.1722516595829306e-05	2.975467571000951e-07	4.738211654531952e-09	1.856709144471394e-08	2.9755529539300286e-07	4.738347620585894e-09	1.2636770209719022e-05	2.975024505048732e-07	4.737506105931866e-09	1.8674708425976803e-08	2.975109938016292e-07	4.737642151647731e-09	1.856485898045994e-08	2.975195358807443e-07	4.737778177973062e-09	1.8565391995165136e-08	2.9752807839161865e-07	4.737914211173335e-09	1.8676317081398976e-08	2.9753662298408286e-07	4.738050277520899e-09	1.1722624065646388e-05	2.975495319282121e-07	4.738255842565905e-09	1.8567263786849067e-08	2.975580742227128e-07	4.7383918723005254e-09	1.8678200009101102e-08	2.975666185133425e-07	4.738527933821517e-09	1.172380231693586e-05	2.975794001308339e-07	4.738731470534294e-09	1.8569128395308645e-08	2.9758793884623117e-07	4.73886744325427e-09	1.1724635476080284e-05	2.976004703145175e-07	4.739066995805219e-09	1.8680863695596896e-08	2.976090035990386e-07	4.73920288202325e-09	1.857097730202667e-08	2.9761753541226623e-07	4.739338744811536e-09	1.1725791665068473e-05	2.976296976487308e-07	4.739532416901403e-09	1.2639897742445316e-05	2.9757561824552185e-07	4.738671239559828e-09	1.2637586790773972e-05	2.975209718038624e-07	4.737801031852912e-09	1.172194582969634e-05	2.9753148516747216e-07	4.737968444973439e-09	1.2635674191431412e-05	2.974753468055859e-07	4.737074478393699e-09	1.2633268891074245e-05	2.9741835154965993e-07	4.736166865943939e-09	1.171784279758217e-05	2.974264327068732e-07	4.7362955467206335e-09	1.8559617705163074e-08	2.974348351926787e-07	4.736429349965158e-09	1.8560142199792733e-08	2.9744323742351254e-07	4.7365631491492565e-09	1.867102750449441e-08	2.974516410034136e-07	4.736696969816019e-09	1.2632212694045426e-05	2.97392654202345e-07	4.735757642876485e-09	1.171678334008753e-05	2.9739880619266126e-07	4.735855602756882e-09	1.1717001859952933e-05	2.974039994680446e-07	4.735938295824997e-09	1.8668586118309036e-08	2.974123255235388e-07	4.736070881967084e-09	1.171751062868341e-05	2.974165542968046e-07	4.736138216185766e-09	1.1717654574869734e-05	2.9741987011517444e-07	4.736191012523467e-09	1.8559243870220463e-08	2.9742814575546533e-07	4.7363227958528586e-09	1.2631089920963904e-05	2.973641469742536e-07	4.735303657571879e-09	1.866610537515268e-08	2.973724004118563e-07	4.735435087351864e-09	1.1715874780408462e-05	2.9737405466422774e-07	4.735461425402959e-09	1.1715922428840255e-05	2.973750168493893e-07	4.73547674340769e-09	1.1715945236784795e-05	2.9737539455184223e-07	4.735482754674016e-09	1.866682586071305e-08	2.9738359638840336e-07	4.735613362797113e-09	1.8557001692308297e-08	2.973917967250696e-07	4.735743947036057e-09	1.8557513496081442e-08	2.973999970993068e-07	4.735874531873832e-09	1.8668370498460147e-08	2.974081990484528e-07	4.7360051417913915e-09	1.8668885445346514e-08	2.9741640103974146e-07	4.736135752380589e-09	1.1717563037713473e-05	2.974162928767971e-07	4.736134027520121e-09	1.2630506625940018e-05	2.9734922738949693e-07	4.735066058204287e-09	1.8554861425237438e-08	2.9735741093192003e-07	4.7351963750584015e-09	1.171522745374891e-05	2.9735691880387487e-07	4.73518853780201e-09	1.8665670556549596e-08	2.9736510213527e-07	4.7353188513223026e-09	1.2628327579729662e-05	2.972979944805915e-07	4.734250212786e-09	1.1712890819608631e-05	2.9729781895786167e-07	4.734247419373916e-09	1.171289021207945e-05	2.9729800953473807e-07	4.734250456844201e-09	1.8551656222221776e-08	2.9730621329558055e-07	4.734381095771732e-09	1.866247838430768e-08	2.973144193152118e-07	4.734511770669524e-09	1.8662993366716566e-08	2.973226260615078e-07	4.734642457139614e-09	1.8553191942484804e-08	2.9733083200153263e-07	4.734773130771097e-09	1.866402336933767e-08	2.973390402099266e-07	4.734903840525404e-09	1.1714526945991555e-05	2.973398648809075e-07	4.734916976585915e-09	1.8664584334210255e-08	2.973480900258044e-07	4.73504795606755e-09	1.171489822421894e-05	2.9734964056404757e-07	4.73507265196681e-09	1.8554864275463766e-08	2.973578852251108e-07	4.735203942252986e-09	1.1715302417993936e-05	2.973603088336406e-07	4.735242541997522e-09	1.1715418606289708e-05	2.973637024415362e-07	4.735296588974342e-09	1.8555724332775623e-08	2.973719987673407e-07	4.735428702022293e-09	1.2628727715179835e-05	2.973102486923168e-07	4.734445385785661e-09	1.1713501354678375e-05	2.973160759966927e-07	4.734538188606579e-09	1.2626415358120964e-05	2.972570724773322e-07	4.733598609948535e-09	1.2623946236538623e-05	2.9719959750810707e-07	4.732683372353735e-09	1.170923692056935e-05	2.972094232983891e-07	4.732839848177492e-09	1.2621990355062006e-05	2.971547103464637e-07	4.731968593039319e-09	1.2619702155715568e-05	2.971013531242857e-07	4.731118926212761e-09	1.1705455973093956e-05	2.97114699385748e-07	4.731331461095329e-09	1.8540110058234208e-08	2.971232492229822e-07	4.731467611093598e-09	1.8540643413439027e-08	2.971318000478299e-07	4.731603776818287e-09	1.8651421695466967e-08	2.9714035351370784e-07	4.731739984598887e-09	1.8651958451313687e-08	2.971489079627716e-07	4.731876208035393e-09	1.854224406024893e-08	2.97157461735959e-07	4.732012420708411e-09	1.1707691898302129e-05	2.9717174555173745e-07	4.732239884377784e-09	1.8653923951265594e-08	2.9718032138734284e-07	4.732376448351478e-09	1.8544199325475736e-08	2.971888964223248e-07	4.73251299957508e-09	1.1708949339493983e-05	2.9720384044623405e-07	4.732750975406713e-09	1.8655935397432336e-08	2.972124324931816e-07	4.732887797502509e-09	1.8656474664235495e-08	2.972210252696382e-07	4.733024631214398e-09	1.1710229590652562e-05	2.9723641783407123e-07	4.733269748432018e-09	1.8547695476975172e-08	2.9724501866894684e-07	4.733406710434485e-09	1.8548232153674358e-08	2.972536200860818e-07	4.7335436817081255e-09	1.171152311192833e-05	2.9726923132047796e-07	4.733792279701536e-09	1.2624680617822843e-05	2.9721945550295995e-07	4.7329996363918706e-09	1.8546640774602715e-08	2.9722805783766674e-07	4.733136622202524e-09	1.1710520399450262e-05	2.9724343451712944e-07	4.7333814821930084e-09	1.8548141785897474e-08	2.9725202793856924e-07	4.7335183260296904e-09	1.8548678149637885e-08	2.97260621464143e-07	4.7336551715237e-09	1.8659507175769784e-08	2.972692167614324e-07	4.733792045230023e-09	1.8549751004316563e-08	2.9727781048342444e-07	4.733928893849996e-09	1.171247261644211e-05	2.9729265330505e-07	4.7341652510632e-09	1.1713043745867618e-05	2.9730676253083694e-07	4.7343899250299524e-09	1.1713580877612923e-05	2.973199406073399e-07	4.7345997699614635e-09	1.8663254912181485e-08	2.973284736407106e-07	4.734735652062054e-09	1.171441231592214e-05	2.973405191355315e-07	4.7349274604075955e-09	1.866455735431265e-08	2.973490213291685e-07	4.73506285138175e-09	1.1715193397304726e-05	2.9735977464549113e-07	4.735234081856608e-09	1.171558534357648e-05	2.973691395319183e-07	4.735383201949111e-09	1.8666377130605215e-08	2.9737756981799475e-07	4.735517447811104e-09	1.855657015261207e-08	2.9738599788838904e-07	4.735651658389696e-09	1.866743597523769e-08	2.973944269715843e-07	4.735785885095946e-09	1.8667965392046358e-08	2.974028554507979e-07	4.735920102183867e-09	1.263018652712641e-05	2.9734458410824006e-07	4.734992164708179e-09	1.866484978956773e-08	2.9735296977327705e-07	4.7351257000017125e-09	1.855504903840746e-08	2.973613531883368e-07	4.735259199465903e-09	1.8555572477463982e-08	2.97369735952735e-07	4.735392688568598e-09	1.866642954552383e-08	2.9737811966473276e-07	4.735526192760848e-09	1.2629092598710726e-05	2.973180049762628e-07	4.7345689011473894e-09	1.262649754252409e-05	2.972561985981525e-07	4.733584670756181e-09	1.1711350017622948e-05	2.972591396794457e-07	4.733631496304586e-09	1.8659521622747886e-08	2.9726739874556496e-07	4.733763015617735e-09	1.8549744364264688e-08	2.9727565566093773e-07	4.7338945006822386e-09	1.8660558871261645e-08	2.972839135392103e-07	4.734026001080465e-09	1.8661077487495822e-08	2.9729217082550997e-07	4.734157492052291e-09	1.8661596065892737e-08	2.9730042752125016e-07	4.7342889736202366e-09	1.171305152114209e-05	2.9730181983667e-07	4.734311136902232e-09	1.866221052347091e-08	2.9731004067098704e-07	4.734442047421795e-09	1.8552414936350126e-08	2.973182594506408e-07	4.734572925222926e-09	1.1713717623936098e-05	2.9731833635905405e-07	4.7345741425095294e-09	1.85529397306633e-08	2.9732652311917766e-07	4.734704510447409e-09	1.1714010679778197e-05	2.9732548096059443e-07	4.73468790849108e-09	1.171394165727749e-05	2.973235334887331e-07	4.734656891300365e-09	1.1713841589582086e-05	2.973208918389905e-07	4.734614821179783e-09	1.262637475297751e-05	2.972509186529959e-07	4.733500548055296e-09	1.8659032745597707e-08	2.9725903120152897e-07	4.733629734366554e-09	1.8659541967755023e-08	2.9726714392800996e-07	4.733758923512494e-09	1.2624079576340209e-05	2.971970276681011e-07	4.7326423738710455e-09	1.865564707078355e-08	2.972051380394129e-07	4.732771525555889e-09	1.8545883077689424e-08	2.9721324727348293e-07	4.732900659132009e-09	1.8546389027225063e-08	2.9722135687787517e-07	4.733029798606247e-09	1.1709785393149456e-05	2.972182775944865e-07	4.7329807643564265e-09	1.1709665685279155e-05	2.972155302941157e-07	4.73293701815351e-09	1.8656797602436296e-08	2.9722365705082636e-07	4.7330664308432975e-09	1.1709885854633784e-05	2.97221494724401e-07	4.7330320013403796e-09	1.8546885240492106e-08	2.9722963749426567e-07	4.733161669064118e-09	1.2622505625560229e-05	2.97161607022461e-07	4.732078340457851e-09	1.170748010694873e-05	2.9716140387884814e-07	4.7320751119977326e-09	1.8653372428795125e-08	2.9716960131405826e-07	4.732205650289884e-09	1.8543627180390854e-08	2.971777983470349e-07	4.732336182177396e-09	1.8654401020954856e-08	2.9718599804599396e-07	4.732466756519475e-09	1.1708468702563664e-05	2.9718706135892964e-07	4.732483696439735e-09	1.2620784815295377e-05	2.971230597439573e-07	4.731464527517689e-09	1.8650942365410865e-08	2.971313305051847e-07	4.731596233515304e-09	1.8541216062274825e-08	2.971396010229189e-07	4.7317279356358e-09	1.8541731866825247e-08	2.971478728562861e-07	4.7318596587071824e-09	1.86524990765411e-08	2.971561475660389e-07	4.731991427583364e-09	1.8653018210335318e-08	2.971644235957456e-07	4.732123217479232e-09	1.8653537426809947e-08	2.9717270094713896e-07	4.732255028422381e-09	1.1708019851912364e-05	2.971768988752514e-07	4.732321886061367e-09	1.8544047328956613e-08	2.971852133401073e-07	4.7324542880192466e-09	1.2620796957468141e-05	2.971248175321519e-07	4.731492539735038e-09	1.1706214023371955e-05	2.971321648695726e-07	4.731609549541049e-09	1.8651479756095966e-08	2.9714056209118167e-07	4.731743269340248e-09	1.8541758240826075e-08	2.9714895908599065e-07	4.731876985527642e-09	1.1707205172854607e-05	2.9715781245632354e-07	4.73201797749284e-09	1.2619767149554423e-05	2.971022894442961e-07	4.731133823901914e-09	1.2617455391804254e-05	2.970483025195438e-07	4.730274130501277e-09	1.1703355131944291e-05	2.9706116444979623e-07	4.730478953524678e-09	1.853677447158533e-08	2.9706969848676005e-07	4.730614851935265e-09	1.853730687490811e-08	2.9707823359535347e-07	4.730750767410106e-09	1.86480643722006e-08	2.970867714238262e-07	4.7308867261964185e-09	1.8648600180848246e-08	2.97095310319086e-07	4.731022701969874e-09	1.8538904697048642e-08	2.971038486267095e-07	4.731158668384935e-09	1.864967189807776e-08	2.9711238964693034e-07	4.731294677995503e-09	1.8650207909931127e-08	2.971209317256103e-07	4.731430704460581e-09	1.8540503125125134e-08	2.9712947320729025e-07	4.73156672141815e-09	1.1706588686636653e-05	2.971434708485059e-07	4.7317896285090285e-09	1.865215552815769e-08	2.9715203673793384e-07	4.731926034112287e-09	1.8652693143260916e-08	2.9716060355428874e-07	4.732062454475406e-09	1.1707839721613165e-05	2.971753287580269e-07	4.732296946196656e-09	1.8543892598455005e-08	2.97183911167549e-07	4.732433614836805e-09	1.854442810865036e-08	2.971924943620194e-07	4.732570295975846e-09	1.1709115167167216e-05	2.9720771993299545e-07	4.7328127543268726e-09	1.85459138352177e-08	2.972163145142417e-07	4.732949616757413e-09	1.262244641104748e-05	2.971664479196936e-07	4.732155529773817e-09	1.1708110944040705e-05	2.971820132240641e-07	4.732403395332724e-09	1.1708723977222758e-05	2.9719736641934083e-07	4.732647881920796e-09	1.2621648581030083e-05	2.971469001532128e-07	4.731844241342685e-09	1.8652384343763763e-08	2.9715548124527794e-07	4.731980888828305e-09	1.865292313694098e-08	2.9716406237778677e-07	4.732117536957164e-09	1.865346193337841e-08	2.9717264354734677e-07	4.7322541856752424e-09	1.86540007328605e-08	2.971812247505713e-07	4.732390834928601e-09	1.1708676839528193e-05	2.971955337538807e-07	4.732618690975943e-09	1.8545175532304586e-08	2.972040956538192e-07	4.7327550328096894e-09	1.170956000025838e-05	2.972175841443734e-07	4.732969821787556e-09	1.8546558767706424e-08	2.9722612396629745e-07	4.73310581201963e-09	1.8547091843726405e-08	2.9723466358495036e-07	4.733241799014124e-09	1.8657908152446225e-08	2.9724320465084144e-07	4.733377809054144e-09	1.1711077286940599e-05	2.9725568239460116e-07	4.733576501736154e-09	1.2624041066665496e-05	2.972013589938916e-07	4.732711434953869e-09	1.865583397949137e-08	2.9720984313487307e-07	4.7328465384678706e-09	1.8656366749707147e-08	2.9721832690001335e-07	4.732981635996475e-09	1.8546622190901783e-08	2.9722680865411117e-07	4.733116701500374e-09	1.8657432117148563e-08	2.9723529166259983e-07	4.7332517869790614e-09	1.2623140225410767e-05	2.971795812268671e-07	4.73236463209274e-09	1.854421334620084e-08	2.9718802879285256e-07	4.732499153163758e-09	1.1708811747084873e-05	2.9719686069754855e-07	4.732639787034873e-09	1.8545299452155e-08	2.9720527544595296e-07	4.73277378550396e-09	1.85458247380929e-08	2.972136897343792e-07	4.732907776648092e-09	1.1709786841007969e-05	2.972212114686118e-07	4.733027546942539e-09	1.2622425996893402e-05	2.9716135662088647e-07	4.732074395106941e-09	1.8543098840564574e-08	2.971697030902496e-07	4.732207306285433e-09	1.1707983170252129e-05	2.9717472728864956e-07	4.732287305587395e-09	1.8543939337039887e-08	2.97183042272381e-07	4.732419715388633e-09	1.8544458355134568e-08	2.971913568397079e-07	4.732552118559151e-09	1.170880111144936e-05	2.9719519575625185e-07	4.7326132435851325e-09	1.854522207067552e-08	2.9720348080610004e-07	4.7327451767239126e-09	1.865601131386371e-08	2.972117670571579e-07	4.732877128991328e-09	1.1709572046935738e-05	2.972145182318299e-07	4.732920933141081e-09	1.170965103757509e-05	2.972163375369573e-07	4.732949898655386e-09	1.8546549267283542e-08	2.972245717290057e-07	4.7330810219560166e-09	1.1710020357978825e-05	2.9722556987524443e-07	4.733096911932425e-09	1.8547127899838064e-08	2.9723378368326424e-07	4.733227710653771e-09	1.8547640513560132e-08	2.97241997363827e-07	4.733358507345999e-09	1.1710683520926897e-05	2.972423083488811e-07	4.733363455694305e-09	1.865846060466892e-08	2.972505071069947e-07	4.733494014780695e-09	1.262344064809245e-05	2.9718368085217076e-07	4.732429853609657e-09	1.1708355139962215e-05	2.9718317918859576e-07	4.732421863070857e-09	1.2620556080501004e-05	2.971158566143489e-07	4.731349800475528e-09	1.8540282239598264e-08	2.971240290407062e-07	4.731479940324806e-09	1.2618041336587885e-05	2.9705677986600527e-07	4.730409047642126e-09	1.853659368811641e-08	2.9706495329316573e-07	4.730539203454268e-09	1.2615535745872247e-05	2.9699796379419714e-07	4.7294724469342145e-09	1.1701037899466741e-05	2.969979092428893e-07	4.729471580055437e-09	1.8532914263591886e-08	2.9700609588508427e-07	4.72960194635188e-09	1.2613054259107538e-05	2.9693996335387934e-07	4.728548838107381e-09	1.8639468904664585e-08	2.9694816440831825e-07	4.728679433928318e-09	1.863998361111474e-08	2.969563661471075e-07	4.7288100406475e-09	1.1699425162278187e-05	2.96957373644768e-07	4.728826087543334e-09	1.1699480197135584e-05	2.969589743380233e-07	4.72885158116008e-09	1.8640654337305656e-08	2.9696720674200205e-07	4.72898267622937e-09	1.853098661616374e-08	2.969754384125782e-07	4.7291137596200745e-09	1.1700211211108268e-05	2.9697775080736877e-07	4.729150587000472e-09	1.8531640420330824e-08	2.9698600128818757e-07	4.729281969941412e-09	1.853215515159219e-08	2.969942526305744e-07	4.729413366602469e-09	1.8642864321190473e-08	2.9700250638926475e-07	4.729544801741694e-09	1.1701299973698484e-05	2.97005616219391e-07	4.7295943280293514e-09	1.8533374848155635e-08	2.970138887459229e-07	4.729726062040674e-09	1.8644092592749505e-08	2.970221637323012e-07	4.729857835223485e-09	1.853440721267203e-08	2.9703043805820123e-07	4.729989597888828e-09	1.8534923430409206e-08	2.970387132850216e-07	4.730121374900868e-09	1.8645650551735164e-08	2.970469909752258e-07	4.730253191140722e-09	1.8535956131859763e-08	2.97055268006822e-07	4.7303849968928874e-09	1.8536472518296962e-08	2.9706354594200893e-07	4.730516817034266e-09	1.1703732134276488e-05	2.9706760132010236e-07	4.730581400716224e-09	1.8647459528253724e-08	2.9707590223852455e-07	4.730713586853654e-09	1.8647980485226754e-08	2.9708420408363165e-07	4.730845787747985e-09	1.1704570537707067e-05	2.9708909863792707e-07	4.730923734784123e-09	1.853857532657444e-08	2.970974207680625e-07	4.7310562587047145e-09	1.2617100834729917e-05	2.9703706474996515e-07	4.730095139611094e-09	1.1702765498981871e-05	2.970436856376698e-07	4.7302005771014696e-09	1.8535733917575888e-08	2.9705205196446216e-07	4.730333804817718e-09	1.8536255888393053e-08	2.970604192145316e-07	4.730467047236407e-09	1.8646996699867686e-08	2.970687889808968e-07	4.730600329725222e-09	1.8647521990255457e-08	2.9707715967055594e-07	4.730733626916741e-09	1.2616301130685255e-05	2.9701869697709224e-07	4.7298026572529446e-09	1.864437403567296e-08	2.970270899301355e-07	4.7299363089666324e-09	1.8534694398131272e-08	2.9703548218050525e-07	4.730069949490588e-09	1.8535217993081207e-08	2.970438753289088e-07	4.7302036043149384e-09	1.1703087756893845e-05	2.9705224159712716e-07	4.730336835183183e-09	1.2615296933206003e-05	2.969954363354478e-07	4.729432258188931e-09	1.2612909492258463e-05	2.9693939049958085e-07	4.728539774034318e-09	1.1699032347768897e-05	2.969497094543159e-07	4.7287040987812806e-09	1.8529854959271127e-08	2.9695816978447e-07	4.728838823386356e-09	1.8530382828835712e-08	2.969666308481419e-07	4.7289735596718725e-09	1.8641094622468044e-08	2.969750942702551e-07	4.729108333513563e-09	1.8531438807154103e-08	2.969835567975253e-07	4.729243093105219e-09	1.2612444125187207e-05	2.9692870162463455e-07	4.728369568328012e-09	1.1698640240830428e-05	2.969399551718734e-07	4.728548774740563e-09	1.1699090999025995e-05	2.9695146385151686e-07	4.728732043450178e-09	1.8640137408096633e-08	2.9695995632108524e-07	4.728867279811381e-09	1.1699884124373172e-05	2.969716501645225e-07	4.729053496598467e-09	1.170034691688332e-05	2.9698343561502435e-07	4.729241171653147e-09	1.8531952251565485e-08	2.969919338933654e-07	4.729376500487463e-09	1.170114574526582e-05	2.9700373720957917e-07	4.729564459524282e-09	1.8533218479216643e-08	2.970122361055226e-07	4.729699798179678e-09	1.8533748798881726e-08	2.970207353901117e-07	4.729835143023611e-09	1.1702277634939167e-05	2.970324779926533e-07	4.730022134720606e-09	1.853501159678484e-08	2.9704097562459326e-07	4.730157453233766e-09	1.2614903611152523e-05	2.969869203148212e-07	4.729296661840192e-09	1.1700934160879332e-05	2.969983493112634e-07	4.72947865860713e-09	1.864307788409836e-08	2.970068383754019e-07	4.72961384065788e-09	1.8533412025331162e-08	2.9701532602084467e-07	4.729749000116628e-09	1.8644143559189758e-08	2.9702381551670324e-07	4.72988418904154e-09	1.864467646874774e-08	2.970323052263244e-07	4.730019381370129e-09	1.8535001202059882e-08	2.9704079351292745e-07	4.730154551037886e-09	1.1703046151488148e-05	2.9705191338801333e-07	4.730331624779257e-09	1.8646440936303323e-08	2.970603951637552e-07	4.730466690754248e-09	1.864697337148746e-08	2.970688770987553e-07	4.730601759264997e-09	1.1704139979259307e-05	2.970796161372915e-07	4.73077276803265e-09	1.853795523460017e-08	2.9708808639050703e-07	4.730907650508209e-09	1.8648712713730195e-08	2.9709655838187585e-07	4.7310425606622595e-09	1.1705216078013103e-05	2.971068489088455e-07	4.731206426811457e-09	1.864989195466561e-08	2.971153090689392e-07	4.731341148550558e-09	1.2617992754817334e-05	2.970592819592857e-07	4.730448955369497e-09	1.864690814077068e-08	2.9706772790807984e-07	4.730583450793769e-09	1.1704048776296572e-05	2.9707699483266336e-07	4.730731016125725e-09	1.8537797519373073e-08	2.970854242127316e-07	4.730865247696568e-09	1.8648551537133863e-08	2.9709385518802996e-07	4.730999504670013e-09	1.1705059504803105e-05	2.9710250496789577e-07	4.731137242136598e-09	1.2617389395770074e-05	2.9704457215773964e-07	4.73021470115708e-09	1.1703081151206053e-05	2.970519443366301e-07	4.730332093331979e-09	1.8646459639978e-08	2.970603226465119e-07	4.730465511628176e-09	1.170368167698361e-05	2.9706698612603556e-07	4.7305716181423905e-09	1.1703924459331875e-05	2.970729362559438e-07	4.730666365000051e-09	1.8647785642981208e-08	2.9708127647244097e-07	4.730799176681188e-09	1.8538082745743748e-08	2.970896149726052e-07	4.730931961030975e-09	1.1704795856898196e-05	2.9709481618964837e-07	4.731014781966885e-09	1.1704981690672155e-05	2.970992956790036e-07	4.731086109948726e-09	1.85392165846806e-08	2.971075953846035e-07	4.73121827652413e-09	1.1705466499483611e-05	2.971113502781853e-07	4.731278065945336e-09	1.2617618467803617e-05	2.970481034458152e-07	4.7302709028868375e-09	1.8536032540139912e-08	2.970563648157484e-07	4.730402459003081e-09	1.1703416071422895e-05	2.970587908945171e-07	4.730441088437754e-09	1.1703496864162203e-05	2.9706060400573744e-07	4.730469957120067e-09	1.85368224230698e-08	2.9706883209701407e-07	4.730600983313896e-09	1.8647558136201605e-08	2.9707706170112685e-07	4.730732033598737e-09	1.170420330219444e-05	2.970782989807976e-07	4.730751732984084e-09	1.8537931345238878e-08	2.9708651271477624e-07	4.730882530559766e-09	1.8648672748576294e-08	2.9709472800381193e-07	4.731013352898853e-09	1.8538956768598666e-08	2.9710294176675885e-07	4.731144150936435e-09	1.8539469433190836e-08	2.9711115554614985e-07	4.731274949236179e-09	1.1705535072799318e-05	2.971118769621112e-07	4.731286434370816e-09	1.8540031161330775e-08	2.9712007857017316e-07	4.731417038864233e-09	1.1705877668570682e-05	2.971203915943338e-07	4.731422021197709e-09	1.1705883359334278e-05	2.9712039117094823e-07	4.731422012696606e-09	1.1705879118118485e-05	2.9712017512305605e-07	4.731418571176305e-09	1.170586892660466e-05	2.9711984946573904e-07	4.7314133848965e-09	1.1705857059491642e-05	2.9711952706838545e-07	4.731408251257004e-09	1.8540518724527223e-08	2.971277062270633e-07	4.731538498348048e-09	1.2618237802385366e-05	2.9706096270510287e-07	4.7304756589120285e-09	1.1703551182563286e-05	2.97061120274149e-07	4.73047816998317e-09	1.8647090873210253e-08	2.9706931493192767e-07	4.7306086639290015e-09	1.8647605212180833e-08	2.9707751021827746e-07	4.730739167884914e-09	1.170421354523068e-05	2.9707807921859e-07	4.730748231500552e-09	1.8648152323071417e-08	2.9708628672349356e-07	4.730878930048766e-09	1.853843871668566e-08	2.9709449341102275e-07	4.731009615581407e-09	1.1704896019881877e-05	2.97095607327651e-07	4.731027357370045e-09	1.8649248312043225e-08	2.9710383121296527e-07	4.731158316784825e-09	1.8649764425317566e-08	2.971120559066897e-07	4.7312892890734585e-09	1.1705604132780507e-05	2.971138427872938e-07	4.731317748056686e-09	1.1705691905388958e-05	2.971163685825562e-07	4.731357974353367e-09	1.1705810902524979e-05	2.971197295075599e-07	4.7314115000417205e-09	1.1705964611098399e-05	2.971240080850257e-07	4.731479639142404e-09	1.8651004789450887e-08	2.971323212390844e-07	4.7316120201580096e-09	1.2618576162989026e-05	2.970714842170169e-07	4.730643242975451e-09	1.864769859529995e-08	2.9707982786459233e-07	4.7307761095873054e-09	1.1704445803154486e-05	2.9708635084775225e-07	4.730879989825275e-09	1.261668235229955e-05	2.970279896750482e-07	4.729950639086708e-09	1.8644949790767357e-08	2.9703639363815807e-07	4.7300844661852235e-09	1.1702789429351828e-05	2.9704523702803527e-07	4.730225297210881e-09	1.2614995212232828e-05	2.9698935876803766e-07	4.729335484704969e-09	1.8642506502378432e-08	2.969978219659014e-07	4.729470255062215e-09	1.1701322397004836e-05	2.970088763473912e-07	4.729646293851942e-09	1.17017790463063e-05	2.9702083462015586e-07	4.729836725898926e-09	1.1702269106425043e-05	2.9703359578810484e-07	4.730039942768518e-09	1.864526137976135e-08	2.9704212945258083e-07	4.730175835207558e-09	1.8535585265305987e-08	2.970506623695605e-07	4.730311715742687e-09	1.1703461707598328e-05	2.9706414858330045e-07	4.7305264775591375e-09	1.8536953968250228e-08	2.9707269911822266e-07	4.730662638623346e-09	1.8537487396490202e-08	2.970812504524928e-07	4.7307988124159585e-09	1.1704680692609824e-05	2.970953010440815e-07	4.731022560525588e-09	1.170524321836714e-05	2.971097062084493e-07	4.73125195387995e-09	1.853979042430975e-08	2.9711827871257155e-07	4.731388464730928e-09	1.1706153722869382e-05	2.971328685234082e-07	4.731620797266176e-09	1.2618842391542457e-05	2.9708202031564294e-07	4.730811077069794e-09	1.853806305960206e-08	2.970905940580832e-07	4.730947607573493e-09	1.1705062232678916e-05	2.971050019802557e-07	4.731177041087352e-09	1.1705620706643096e-05	2.971189712342154e-07	4.731399487893204e-09	1.2618227452964832e-05	2.970667896082422e-07	4.730568529872301e-09	1.8647347058117964e-08	2.970753240293816e-07	4.730704434112836e-09	1.8537658992068305e-08	2.970838566461948e-07	4.730840309620028e-09	1.8648418724791138e-08	2.97092390758366e-07	4.730976208938841e-09	1.1705092417918515e-05	2.971048541402331e-07	4.731174673301763e-09	1.8539509693416172e-08	2.971133622235881e-07	4.731310158100689e-09	1.1705894967162654e-05	2.971247723155421e-07	4.731491848527169e-09	1.170631724681929e-05	2.9713499029036343e-07	4.731654554449617e-09	1.1706689134551088e-05	2.971438819730249e-07	4.731796139380213e-09	1.8541975474753113e-08	2.9715229212682644e-07	4.731930064653795e-09	1.8652753366295073e-08	2.971607033023557e-07	4.7320640061970845e-09	1.2619856169314877e-05	2.971021015398436e-07	4.731130807176175e-09	1.1705322843959513e-05	2.971079377558096e-07	4.731223735016817e-09	1.1705515392560785e-05	2.97112213236285e-07	4.731291809132053e-09	1.865027508792022e-08	2.971205002904133e-07	4.731423774107307e-09	1.1705971581147642e-05	2.9712317424631684e-07	4.731466345184237e-09	1.170603920162855e-05	2.9712431336932455e-07	4.731484475466796e-09	1.1706047464946938e-05	2.971239854085534e-07	4.731479244033879e-09	1.261805621924855e-05	2.970555950235579e-07	4.730390169550953e-09	1.864676560960007e-08	2.97063725319441e-07	4.730519638317286e-09	1.8537055675295072e-08	2.9707185360648575e-07	4.730649075095017e-09	1.864778667616844e-08	2.9707998291241706e-07	4.730778528098291e-09	1.1704233282226984e-05	2.970769794377196e-07	4.730730692905569e-09	1.853789101070398e-08	2.970850765983002e-07	4.730859634045438e-09	1.8538396480189252e-08	2.970931733841657e-07	4.730988569218987e-09	1.85389019252556e-08	2.971012697984448e-07	4.731117498476037e-09	1.8649641872179598e-08	2.97109367345219e-07	4.731246445767926e-09	1.8539912836623588e-08	2.9711746302557644e-07	4.731375363339305e-09	1.1705679929824426e-05	2.971133339945947e-07	4.731309605802855e-09	1.1705494510106223e-05	2.9710840601842326e-07	4.73123112699029e-09	1.1705282712013238e-05	2.97102907925205e-07	4.731143570951746e-09	1.170505405648962e-05	2.970970864126243e-07	4.7310508662636836e-09	1.853915861104113e-08	2.9710511940606904e-07	4.731178785742681e-09	1.8539659866318163e-08	2.971131526756819e-07	4.731306709620554e-09	1.1705451868790136e-05	2.9710727935863557e-07	4.731213181697838e-09	1.865002913523691e-08	2.971153156119039e-07	4.731341153132511e-09	1.85402937052301e-08	2.9712335085647893e-07	4.731469108505619e-09	1.8651037830251396e-08	2.9713138805369e-07	4.731597094974163e-09	1.8541296494117552e-08	2.9713942425169124e-07	4.731725065532158e-09	1.8541797884887346e-08	2.971474609336499e-07	4.731853043797958e-09	1.865255103908457e-08	2.971554995832006e-07	4.731981053397356e-09	1.1707122578972122e-05	2.971499255299845e-07	4.731892292943057e-09	1.865270081983579e-08	2.971579740503152e-07	4.7320204597719665e-09	1.170722835149465e-05	2.971529441669207e-07	4.731940366495291e-09	1.865288317948437e-08	2.971610098945511e-07	4.732068807381417e-09	1.854313261433274e-08	2.971690750051236e-07	4.7321972384424065e-09	1.2619859216553333e-05	2.9709800368158453e-07	4.7310654868279285e-09	1.1704906687918638e-05	2.9709503356460295e-07	4.7310181970233735e-09	1.8538994820029113e-08	2.971031557674949e-07	4.731147537318923e-09	1.1705137328170354e-05	2.9710150810082535e-07	4.7311213078876205e-09	1.8539386179507377e-08	2.9710966746902486e-07	4.731251240046815e-09	1.261742731190183e-05	2.9704299869375174e-07	4.7301896000957594e-09	1.864593263433611e-08	2.970512054984856e-07	4.730320287676957e-09	1.8646447423063245e-08	2.9705941380103903e-07	4.730450999110499e-09	1.2615341531920146e-05	2.9699487009874165e-07	4.729423200433193e-09	1.1700995792289011e-05	2.969987025418249e-07	4.729484240464282e-09	1.1701189767812789e-05	2.9700438377559826e-07	4.729574721437472e-09	1.2613149770935975e-05	2.9694602746385203e-07	4.728645453426972e-09	1.8639782671491745e-08	2.969544372155581e-07	4.728779372829857e-09	1.1699543087087972e-05	2.9696412110103504e-07	4.72893359280679e-09	1.2611545842686478e-05	2.969099818208227e-07	4.7280714769421624e-09	1.8637491713698286e-08	2.969184911990007e-07	4.728206982794207e-09	1.8638025529583464e-08	2.969270021354771e-07	4.728342513460491e-09	1.8528390615649226e-08	2.9693551298643804e-07	4.728478042764394e-09	1.863909335431568e-08	2.969440270326715e-07	4.7286136229502326e-09	1.2610751605730568e-05	2.9689210013671975e-07	4.72778673653986e-09	1.2608595647801116e-05	2.9684195315619615e-07	4.726988192584206e-09	1.1695292087847497e-05	2.968584827632217e-07	4.7272514211922e-09	1.8634229257384937e-08	2.968671120188727e-07	4.727388835899103e-09	1.2607610601519767e-05	2.9681951884241294e-07	4.726630955894562e-09	1.8631778693772847e-08	2.968281735378094e-07	4.726768775661526e-09	1.8522189949580847e-08	2.9683682744511426e-07	4.726906582877466e-09	1.169514608115888e-05	2.9685515664422354e-07	4.7271984649379475e-09	1.1695881702251748e-05	2.968738005982219e-07	4.727495357312242e-09	1.8635185436181847e-08	2.968824764603038e-07	4.727633514041015e-09	1.169696444831025e-05	2.969011199200625e-07	4.727930396503897e-09	1.1697697142638473e-05	2.96919426513069e-07	4.7282219126095005e-09	1.8638059628639382e-08	2.9692808810625393e-07	4.728359842010535e-09	1.1698749895368497e-05	2.969457227979408e-07	4.728640656568051e-09	1.16994270843702e-05	2.969623806494662e-07	4.728905913793803e-09	1.8640776022402578e-08	2.969709937808801e-07	4.729043071376469e-09	1.8641316982699944e-08	2.9697960650232e-07	4.729180222429369e-09	1.8641857918758982e-08	2.9698821880852234e-07	4.729317366868689e-09	1.8532207312334075e-08	2.969968290147518e-07	4.7294544778663175e-09	1.2613120095284406e-05	2.969467703776237e-07	4.728657322295506e-09	1.1699408864639188e-05	2.9696043084368204e-07	4.7288748448175955e-09	1.2611498262285777e-05	2.969066897126816e-07	4.728019045116781e-09	1.8527166669717318e-08	2.969151640735014e-07	4.728153992756898e-09	1.8527695902372542e-08	2.9692363749580375e-07	4.7282889254510575e-09	1.169841040912511e-05	2.9693333868632013e-07	4.728443397047896e-09	1.2610243033045558e-05	2.9687497067042003e-07	4.727513915735591e-09	1.1696389172971978e-05	2.9688024630227407e-07	4.72759791259243e-09	1.8635721930295918e-08	2.9688854776321526e-07	4.727730106884321e-09	1.8526088203247966e-08	2.968968465141724e-07	4.727862258021751e-09	1.863676484687477e-08	2.9690514570169707e-07	4.727994416110994e-09	1.1697519703467666e-05	2.9690804826742703e-07	4.728040623696545e-09	1.1697578998975636e-05	2.969087793630876e-07	4.728052252639809e-09	1.2608957264113734e-05	2.9684079089301795e-07	4.7269695737089304e-09	1.2606011551175026e-05	2.9677067831923094e-07	4.7258530712754476e-09	1.8518791804502697e-08	2.967787525008814e-07	4.725981646387713e-09	1.862941089181418e-08	2.967868273550109e-07	4.7261102322094634e-09	1.862991805374563e-08	2.9679490138956357e-07	4.726238804980923e-09	1.852030420271031e-08	2.968029731138392e-07	4.726367340963884e-09	1.863093212539763e-08	2.968110455205649e-07	4.72649588781514e-09	1.8521312175239114e-08	2.9681911562502926e-07	4.7266243980055535e-09	1.2605030928718596e-05	2.9674690066133313e-07	4.7254744184626845e-09	1.1691028646336026e-05	2.967402285423379e-07	4.725368162196485e-09	1.1690731752656097e-05	2.9673250362548593e-07	4.725245142819576e-09	1.8626527379327748e-08	2.9674047332421935e-07	4.72537205426454e-09	1.8627027726079955e-08	2.9674844281873984e-07	4.725498962458924e-09	1.1691027948772254e-05	2.967399718703241e-07	4.725364065257755e-09	1.2601530539776972e-05	2.966639561654973e-07	4.724153570520194e-09	1.8622221783549102e-08	2.96671903865333e-07	4.724280131768421e-09	1.1687987504097176e-05	2.966631763832685e-07	4.724141154074752e-09	1.2598258100731356e-05	2.9658772749346323e-07	4.722939690449393e-09	1.850737780862767e-08	2.965956933943846e-07	4.723066541656492e-09	1.8507874660863588e-08	2.9660366011013836e-07	4.723193405840649e-09	1.1685313738784199e-05	2.965962793870692e-07	4.723075878840125e-09	1.8507900176985063e-08	2.966042704575225e-07	4.723203130909785e-09	1.8508398536921315e-08	2.9661226258329675e-07	4.723330399786025e-09	1.8508896961166955e-08	2.966202557702625e-07	4.7234576855623266e-09	1.8619451531993393e-08	2.966282514892532e-07	4.723585011660675e-09	1.1686304875204644e-05	2.9662213003491815e-07	4.7234875397183975e-09	1.1686091773622504e-05	2.966174441551756e-07	4.7234129299610935e-09	1.1685942618769072e-05	2.9661444855420344e-07	4.723365238118327e-09	1.8619042770004555e-08	2.9662256435565553e-07	4.723494476571399e-09	1.850949517686677e-08	2.9663068028193117e-07	4.723623717013003e-09	1.851000119705495e-08	2.9663879784218317e-07	4.723752983475388e-09	1.85105073184033e-08	2.9664691704034374e-07	4.723882276021165e-09	1.862107918193739e-08	2.9665503938812274e-07	4.7240116187232995e-09	1.8621588610870183e-08	2.966631633826487e-07	4.7241409876495616e-09	1.8512026479872695e-08	2.9667128751894356e-07	4.724270358834174e-09	1.85125330084348e-08	2.9667941330867926e-07	4.724399756349504e-09	1.8623117324967815e-08	2.9668754226560536e-07	4.7245292043009915e-09	1.1688758627725208e-05	2.9668696226009765e-07	4.724519980478392e-09	1.2599482215794646e-05	2.9662217740851745e-07	4.723488344473197e-09	1.8619488399004183e-08	2.966304215828092e-07	4.7236196272238666e-09	1.8509946205254232e-08	2.966386660751328e-07	4.723750915039259e-09	1.8620522516990432e-08	2.9664691398754764e-07	4.723882257317621e-09	1.2597852245113924e-05	2.9658499341125936e-07	4.722896233303627e-09	1.259529176551794e-05	2.965257756565105e-07	4.721953249739244e-09	1.8613399885661446e-08	2.9653415217109446e-07	4.7220866399183685e-09	2.0259281693548157e-06	798.9965625109932	801.3668577734529	12495.390782885772
434	54.444504906557746	1991.865018215016	0.5680689876660567	0.24322987509693164	0.25965746186281125	0.0001892826067593645	8.867052348459689e-05	9.465039785706471e-05	0.49635378800087504	0.0003862715369591851	0.0	0.18229542184403028	9999.32078119784	0.031142368726487825	0.0	4.267090249948373	0.0004788531216004522	2.4044553940395863	0.0	1.1172580491063024e-05	0.0	0.04034495219181855	25.603250018677823	10.55345921883192	0.0014404439849300115	0.0017404348872303202	117.52458374228272	2335.5390152801415	0.0	0.6132868754006867	96.57765103768834	0.0	0.002748319789186221	0.0	4.01175497198608	0.0002515893462668078	0.0010891868037868147	3.44045882707679	0.0	0.28160355414338883	0.016846307452517285	0.5475581719759159	0.032754956082157796	4.674308562946992	0.0026665386322102477	0.044261908985221275	0.0	2.837188657881417e-06	0.0	0.24728178956135116	0.0	2.1527177179317	7.842471369831353e-09	0.0012118717738676742	0.0010034772592224523	2.643154251382015e-07	0.0	0.057756983126802254	1.2480202724866868e-05	7.036725930350988e-06	7.886603616193613e-06	21757.12368073593	31.428890678661286	0.002514262538881126	0.0	0.035563668386804304	0.10376063762878789	0.018161431445425504	0.1419225866717863	0.0	0.19460667504909746	0.0	1.6384337571938094e-06	0.0	0.6716680318674587	9.779912461269756e-06	15.999192664885776	0.0	1.7477919749562285e-08	0.0	1.9813390637005017e-06	2.9278050890598183e-05	6.196391766939428e-10	9.075268339986684e-06	1.512280167507512e-07	4.1880242256479575e-11	0.2849940049984	0.007152411638913656	3.403443609671888e-11	3.511853998577669e-11	9.533957620508622e-15	0.00010325555449185827	1.0604219326494523e-08	1.2824500797441402e-07	1.5054831631113858e-12	0.36905807207292685	0.0	2.032629543102513e-06	0.00040582926132155225	0.00013090926141007	3.4827089470073846e-09	1.741354062168152e-09	0.000349101318605199	1.919412970424201e-09	3.8388250414298594e-07	1.2383016450356548e-07	0.9632966336522222	0.0003948562120803902	1.0895510156741568	7.172592403592327	0.0	0.0	5.1521029189637595e-08	0.0	1.568031849327197e-08	3.469240133254854	0.0	177.65317925948318	97.97456284312096	0.00013093750020336904	8.527881278055832e-06	0.0	4.857435723316925e-09	1.1507169593085625e-08	1.5656225327583938e-08	2.9605725423429684e-07	8.301375501771119e-13	0.0	0.0003322068072577183	7.408727145230857e-07	2.0023450882962896e-12	9.425275871928597e-10	0.4394744452849147	3.86542529884403e-08	3.625662418471694e-13	1.1447155010574685e-06	9.292874786355535e-06	3.714663764940258e-10	1.0097176413572949e-07	0.0	4.205076992816533e-07	7.842471369831353e-09	4.8471842679864664e-08	7.842469517678526e-09	1.65432986307467e-11	6.804516936875367e-09	1.6268923390835768e-06	4.984370722923226e-10	0.00032154839733123763	0.07695828927961296	2.359044954034932e-05	3.760018284965719e-10	6.521393479802191e-14	1.1651670442006853e-07	1.35403639742994e-06	4.5647689199641097e-11	4.704153320777147e-11	1.561530140462972e-08	2.2324136497866543e-11	1.5640015105785056e-08	1.3065526219752164e-06	8.009601543031504e-06	7.050499316246661e-06	1.239483627603615e-11	3.926451604357755e-12	2.113918647012905e-12	1.3017807333187316e-11	116.67535136454292	131.7368513650733	0.00019943715765283467	4.259097111847751e-08	1.277028873213623e-07	0.0	0.0009901064004126496	1.2414415707471708e-06	0.8987246643446379	3.438565745620765e-08	1.3681041498713867e-07	1.5056433569735114e-12	1.4719265752955736e-11	1.1674137857502766e-08	6.136583119023262e-14	8.154606635259087e-06	7.604051698083666e-05	2.3513568460326754e-09	1.339043277560009	0.0	3.135888828370584e-06	0.0	0.0	0.0	0.0	0.0	2.1758375735047055	3.678849245506553e-08	2.518614615669598e-13	3.366390011902235e-12	2.6442514149799645e-09	2.75238883920349e-14	2.1940577574102963e-06	4.86348949387605e-05	3.635092301693566e-10	1.3083596272348312	0.0	1.725435482801676e-06	0.0	0.0	0.0	0.0	0.0	2.2304605204507473	256.2743217967617	6.812266071823067	0.00012644288818326323	2.9567711906380745e-08	8.127135949222472e-08	0.0	0.0013787838007596636	1.7287838773571797e-06	0.028438974657569522	4.788325814325976e-08	9.486914647463021e-08	2.1003872749078614e-11	4.4929517046453184e-10	3.5634467263430595e-07	1.8731377415613976e-12	5.656219585823864e-06	4.7770564064698295e-05	3.267662858883496e-08	1.3261437279726345	0.0	6.873777765918007e-05	0.0	0.0	0.0	0.0	0.0	2.198724238083032	74.09457982076437	181.28286253066406	0.00024142922194359304	3.4308507252368376e-08	1.544116834759426e-07	0.0	0.0007611547267799437	9.543712158171037e-07	1.4988998570180168	2.6434346626657535e-08	1.0989659304722923e-07	8.774270600522441e-13	5.453672706386413e-12	4.325415921981488e-09	2.2736727283878276e-14	6.554775823407514e-06	8.971913137596653e-05	1.3718762493011179e-09	1.3072553657785475	0.0	1.5113656361488388e-06	0.0	3.4827089470073846e-09	1.741354062168152e-09	1.741354062168152e-09	3.4827077130009246e-09	2.1499087858174564	172.56122129435576	55.75273708523877	0.00018386929631265228	6.239645998869481e-08	1.1791381527428564e-07	0.0	0.0013500476382634096	1.6927528463554825e-06	0.3483805939620998	4.6886037251221306e-08	2.0077599296868723e-07	5.2610796687833914e-12	7.595189616664588e-11	6.02389285203309e-08	3.166501044313233e-13	1.196238154692687e-05	7.133747239813019e-05	8.203636985351927e-09	1.3586475856982747	0.0	1.1867190912869659e-05	0.0	0.0	0.0	0.0	0.0	2.140954782359329	243.13433911959788	33.34606831368767	0.00010432588079840231	1.728102506705491e-08	6.703171504188624e-08	0.0	0.0010792822546764388	1.3532547142826401e-06	0.1187725226916108	3.748260807555672e-08	5.5387692047332824e-08	2.4223608968280405e-12	4.9177694805835694e-11	3.900378031541414e-08	2.0502655494429476e-13	3.303122778011319e-06	3.8992786839063355e-05	3.769923211454356e-09	1.3140621942738129	0.0	9.611537321078553e-06	0.0	0.0	0.0	0.0	0.0	2.220311003761405	145.2855452880784	116.93417297547433	0.0001671270779785584	3.034614720287756e-08	1.0709764472643179e-07	0.0	0.0010331560013749589	1.2954192316294671e-06	0.6687292318401831	3.588074116874276e-08	9.73737121166672e-08	1.2081221938180665e-12	1.469528283099803e-11	1.1655116145470103e-08	6.12659413187343e-14	5.805446855963469e-06	6.309995979415855e-05	1.8852405817765057e-09	1.3269494013609984	0.0	3.0003342508011698e-06	0.0	0.0	0.0	0.0	0.0	2.197368088110743	182.6003089894584	62.45722698313731	0.00015914978339178615	4.789848492988932e-08	1.0208927323674658e-07	0.0	0.0012365287957057697	1.5504176401104671e-06	0.338532158037211	4.2943652916864486e-08	1.5393024735172455e-07	3.5949041500124363e-12	5.4902246698697676e-11	4.354404013423038e-08	2.2889243895289937e-13	9.174031241308755e-06	6.104286635890629e-05	5.60401850511132e-09	1.3442812314218722	0.0	9.365792425730918e-06	0.0	0.0	0.0	0.0	0.0	2.166519205315306	213.12618109083982	56.83135875838545	0.00012291317288851258	2.2289001952989194e-08	7.891014210701004e-08	0.0	0.0011146330297013038	1.3975790997041822e-06	0.2387104249427977	3.87103477847875e-08	7.146999578155977e-08	1.8306273228619573e-12	3.2604358969858455e-11	2.585914930090284e-08	1.3593070718968766e-13	4.261771682372407e-06	4.612937952105385e-05	2.851344155592271e-09	1.3189965489154922	0.0	6.170253661898745e-06	0.0	0.0	0.0	0.0	0.0	2.2115272429649595	227.5895467996472	11.258451117995499	0.0001820410037985069	5.266988330369723e-08	1.1691607341261299e-07	0.0	0.001762861534548616	2.210358450263565e-06	0.06797197235016314	6.122204573458715e-08	1.6933457425050842e-07	2.2554425767622753e-11	4.2879669479798406e-10	3.400869601756253e-07	1.787682388400155e-12	1.0091109439487405e-05	7.004784485072066e-05	3.51163868315175e-08	1.3490126049128908	0.0	5.130890411657425e-05	0.0	0.0	0.0	0.0	0.0	2.1580594869950036	193.24308928293829	73.18472651842391	0.0001353720417213638	2.54964060962072e-08	8.686177709551894e-08	0.0	0.0011130883214262362	1.3956422234345965e-06	0.33869407636856574	3.865671296605414e-08	8.177746345234155e-08	1.6249488024946598e-12	2.625539587584116e-11	2.0823664699373893e-08	1.094612340356202e-13	4.8760838957439375e-06	5.093536583467545e-05	2.5323602343851373e-09	1.3221645288777784	0.0	4.9756270754368635e-06	0.0	0.0	0.0	0.0	0.0	2.2058913234227067	205.77133652576433	26.926700005195123	0.0001742571955957402	5.665152631809054e-08	1.1185060311624896e-07	0.0	0.001525710979027563	1.9130078735415592e-06	0.15821940200899964	5.2986505363794173e-08	1.8219897509590207e-07	9.973091324452583e-12	1.7153031151012493e-10	1.3604401887950711e-07	7.151242317061878e-13	1.0856838538654946e-05	6.730451910850438e-05	1.5536987403430336e-08	1.3529600214562472	0.0	2.371525139907111e-05	0.0	0.0	0.0	0.0	0.0	2.1510697901154185	227.4179258000008	38.97195618359655	0.00011950241001344412	2.625763035751241e-08	7.675022194882196e-08	0.0	0.0011563732409817526	1.4499149700566874e-06	0.1586723486022425	4.015990012080204e-08	8.422466215823039e-08	3.1564381020197096e-12	5.996410424971586e-11	4.755869200865869e-08	2.49996002777659e-13	5.021921265874213e-06	4.502398154192153e-05	4.914477639003231e-09	1.3229226748559808	0.0	1.0938374864006624e-05	0.0	0.0	0.0	0.0	0.0	2.2045483269603987	256.76628889736105	36.09645307359694	8.779306380297125e-05	3.4870682832931183e-09	5.6429879001129096e-08	0.0	0.0009591684507890138	1.2026504180459607e-06	0.1089186812447834	3.3311223224963316e-08	1.1163068760658737e-08	4.483076969637139e-13	9.608058719111616e-12	7.620336834225805e-09	4.005698113614154e-14	6.659151726169615e-07	3.237595593487073e-05	6.974422087577905e-10	1.3005073441620392	0.0	2.1130056492664126e-06	0.0	0.0	0.0	0.0	0.0	2.2444587860111676	160.8013637699794	75.06085841134471	0.0001791814951428707	5.348918050083555e-08	1.1487080815587475e-07	0.0	0.0012259691959609004	1.5371774610267262e-06	0.4585136377709763	4.2576944609519986e-08	1.719803925734081e-07	3.336327368065662e-12	4.4897136876030716e-11	3.5608795254193054e-08	1.8718013982460317e-13	1.0248614687860054e-05	6.900196724328309e-05	5.204032808490058e-09	1.3497889235590133	0.0	7.724976726132325e-06	0.0	0.0	0.0	0.0	0.0	2.1566944582633476	257.13530274629954	32.26758718767223	8.933118699474592e-05	6.930312399155655e-09	5.741909802654556e-08	0.0	0.0009773755865171133	1.2254793812466139e-06	0.09889754544144463	3.394351974764728e-08	2.219248596482338e-08	9.986923295191264e-13	2.1434358822443487e-11	1.700000371316545e-08	8.936200264584146e-14	1.3237632686354243e-06	3.3059480453493345e-05	1.5536721174924851e-09	1.30389034154924	0.0	4.626034948694946e-06	0.0	0.0	0.0	0.0	0.0	2.2384337463991266	158.67225654619872	96.54517500595304	0.00016325158952973254	3.7664763045901874e-08	1.0465229943360177e-07	0.0	0.0011021865105112437	1.3819729397702567e-06	0.5386636036673608	3.827810283031409e-08	1.2093444790551602e-07	1.8199330163994207e-12	2.4168069683963885e-11	1.9168167791254984e-08	1.0075886360212715e-13	7.2090534395703915e-06	6.204364298978784e-05	2.8389130503230755e-09	1.3341662954650315	0.0	4.625353141589511e-06	0.0	0.0	0.0	0.0	0.0	2.1845201547643334	158.43432382972125	81.01478584094552	0.0001767466588571527	4.9484006580257965e-08	1.133025690255065e-07	0.0	0.001191508546859636	1.4939690823887325e-06	0.4885525375033784	4.1380165163523066e-08	1.590475316092667e-07	2.8564291082349187e-12	3.7875738978260115e-11	3.003998781448069e-08	1.5790732036026276e-13	9.478704171635779e-06	6.783686682316683e-05	4.4557720605996e-09	1.3458456449632425	0.0	6.70535799600148e-06	0.0	0.0	0.0	0.0	0.0	2.163728374914877	62.691535293799994	189.50714677563633	0.0002617551270292732	3.555089339365512e-08	1.673594907974253e-07	0.0	0.0006982336532355645	8.754778285120801e-07	1.698932888214892	2.4249144182961155e-08	1.1412601153068545e-07	8.708684039604921e-13	4.581300189975081e-12	3.6335202982224556e-09	1.9099716281356338e-14	6.80349416925208e-06	9.909774588546196e-05	1.3620481739524015e-09	1.3320612769362923	0.0	1.3840128392864726e-06	0.0	0.0	0.0	0.0	0.0	2.1882181271421466	22.795402955908443	244.52910946597916	0.0003578665550086466	2.1926017722719863e-08	2.2856142057710204e-07	0.0	0.0003471083494716981	4.3522056199049706e-07	2.9991561847986556	1.2054821387396822e-08	7.030372300309904e-08	4.1515150998828295e-13	7.949784801330851e-13	6.30513576808362e-10	3.3142747619299317e-15	4.192260009768276e-06	0.0001338786888354058	6.500143101861797e-10	1.3186168088113233	0.0	4.830960187083861e-07	0.0	0.0	0.0	0.0	0.0	2.212103570550258	2.240124942278331e-06	1.5680345859671032e-08	6.030900830356527e-08	1.5680878297105125e-08	0.0028525431963709303	3.1367470479044297e-06	1.0118300134491917e-06	0.0	0.0	0.0	0.0	1.568373893983417e-08	5.212563807442667e-08	0.0	2.240614113416349e-06	1.5683770147093005e-08	6.032217864141978e-08	1.5684302494443628e-08	1.568374264014763e-08	1.0118979189626712e-06	0.002852736928050498	3.136957299937418e-06	0.0	0.0	0.0	1.568479018724612e-08	5.133091404956498e-08	0.0	2.2407639868793877e-06	1.5684821084465027e-08	6.032622075728766e-08	1.5685351595922917e-08	1.5684793874806514e-08	1.0118899666833665e-06	0.00285271460804845	3.136932519814908e-06	0.0	0.0	0.0	1.5684666280230766e-08	5.175699844819823e-08	0.0	2.240746161396431e-06	1.568469722007245e-08	6.03257443804026e-08	1.5685226811144334e-08	1.5684669961388392e-08	1.0118138070280825e-06	0.002852499910952531	3.136696303368628e-06	0.0	0.0	0.0	1.568348519192362e-08	5.2371067665747334e-08	0.0	2.2405773238740717e-06	1.56835162254017e-08	6.032120211657547e-08	1.5684044942411922e-08	1.5683488867005493e-08	1.0116686545108725e-06	0.002852090762764125	3.1362462026138992e-06	0.0	0.0	0.0	1.5681234681752396e-08	5.194852053721112e-08	0.0	2.240255669709243e-06	1.568126556029522e-08	6.031254573692614e-08	1.5681793356859786e-08	1.5681238350436697e-08	1.0114552733383736e-06	0.0028514892675567355	3.1355845894253194e-06	0.0	0.0	0.0	1.5677926609231805e-08	5.19375615345456e-08	0.0	2.239782945145174e-06	1.5677957428104185e-08	6.029982217687498e-08	1.567848427833299e-08	1.567793027133841e-08	1.0111747070846434e-06	0.002850698362276136	3.134714699362923e-06	0.0	0.0	0.0	1.567357715218603e-08	5.099430140511224e-08	0.0	2.239161416363662e-06	1.5673607688702557e-08	6.028309243584533e-08	1.5674133570127922e-08	1.567358080755883e-08	1.0108279351057014e-06	0.002849720809084457	3.1336395684234965e-06	0.0	0.0	0.0	1.566820149059866e-08	5.2102126929177864e-08	0.0	2.2383933475147234e-06	1.5668232191153657e-08	6.026241747177336e-08	1.566875708129459e-08	1.5668205139081213e-08	1.0104159641636658e-06	0.002848559446415859	3.1323623176168194e-06	0.0	0.0	0.0	1.566181522952095e-08	5.20527806619723e-08	0.0	2.2374808765259078e-06	1.5661845900648318e-08	6.02378548430772e-08	1.5662369777327966e-08	1.5661818870959176e-08	1.0099397536043165e-06	0.0028472169788344363	3.1308859209743184e-06	0.0	0.0	0.0	1.5654433239113012e-08	5.185973278900542e-08	0.0	2.236426144840769e-06	1.56544638068612e-08	6.020946220234012e-08	1.565498664833592e-08	1.5654436873355812e-08	1.0094002663587612e-06	0.002845696121029274	3.1292133636454814e-06	0.0	0.0	0.0	1.564607044512544e-08	5.140852503515646e-08	0.0	2.2352312861956875e-06	1.5646100845495326e-08	6.01772969945616e-08	1.5646622630476298e-08	1.564607407202485e-08	1.0087984636675833e-06	0.0028439995829274115	3.127347625542108e-06	0.0	0.0	0.0	1.5636741747120534e-08	5.1969447529579835e-08	0.0	2.2338984726707377e-06	1.563677222062195e-08	6.01414176969256e-08	1.5637292928313044e-08	1.56367453665319e-08	1.0081353261269895e-06	0.0028421301290205126	3.1252917465833167e-06	0.0	0.0	0.0	1.562646234469743e-08	5.163144314867508e-08	0.0	2.2324298104728493e-06	1.562649267521003e-08	6.010188101314597e-08	1.562701228529801e-08	1.5626465956479636e-08	1.007411804678345e-06	0.0028400904401974375	3.1230486747562134e-06	0.0	0.0	0.0	1.5615246977795095e-08	5.2143202454076473e-08	0.0	2.230827465545753e-06	1.561527737034902e-08	6.005874525509135e-08	1.561579586304093e-08	1.561525058181048e-08	1.0066288790581008e-06	0.0028378832785240175	3.120621447317865e-06	0.0	0.0	0.0	1.560311083270257e-08	5.155428719885031e-08	0.0	2.2290935405147545e-06	1.5603141023914267e-08	6.001206702996105e-08	1.5603658379922456e-08	1.560311442881716e-08	1.0057875003700439e-06	0.002835511325345184	3.11801301276193e-06	0.0	0.0	0.0	1.559006865189174e-08	5.164650646391166e-08	0.0	2.227230202905164e-06	1.5590098808044157e-08	5.996190469211897e-08	1.5590615008623543e-08	1.559007223997518e-08	1.0048886507617283e-06	0.002832977349522602	3.115226415822958e-06	0.0	0.0	0.0	1.557613565903922e-08	5.088917827628974e-08	0.0	2.225239574250092e-06	1.55761655729413e-08	5.990831535771479e-08	1.5576680599879654e-08	1.5576139238964986e-08	1.003933291608283e-06	0.002830284061356449	3.1122646368394667e-06	0.0	0.0	0.0	1.556132675584136e-08	5.1963149102449904e-08	0.0	2.2231238748922276e-06	1.5561356860427166e-08	5.985135880296939e-08	1.556187069609366e-08	1.5561330327486733e-08	1.0029224308486355e-06	0.002827434302417384	3.1091308005044436e-06	0.0	0.0	0.0	1.5545657565767235e-08	5.03826851401216e-08	0.0	2.2208851863636203e-06	1.5545687240699078e-08	5.9791091067089e-08	1.5546199867993604e-08	1.5545661129013597e-08	1.001857012167058e-06	0.0028244307331312508	3.1058278323140973e-06	0.0	0.0	0.0	1.552914271630163e-08	5.147723250383313e-08	0.0	2.218525775038616e-06	1.5529172577770555e-08	5.972757316549395e-08	1.5529683980204138e-08	1.552914627103411e-08	1.000738065615866e-06	0.0028212762574093405	3.1023589255167868e-06	0.0	0.0	0.0	1.5511798173690646e-08	5.076476924982997e-08	0.0	2.2160477752037095e-06	1.5511827811090568e-08	5.966086255758835e-08	1.5512337972734647e-08	1.551180171979868e-08	9.995665599042437e-07	0.0028179736062264277	3.0987270831898143e-06	0.0	0.0	0.0	1.5493638953324726e-08	5.024468539794068e-08	0.0	2.2134533968854366e-06	1.5493668410255547e-08	5.959101874180414e-08	1.549417731577498e-08	1.5493642490701706e-08	9.983434990704934e-07	0.0028145256101558135	3.0949354179352377e-06	0.0	0.0	0.0	1.5474680618218344e-08	5.1264250535360076e-08	0.0	2.2107449078594308e-06	1.5474710249081948e-08	5.951810277126505e-08	1.547521788375887e-08	1.547468414676182e-08	9.970699139584027e-07	0.002810935175339968	3.090987125455307e-06	0.0	0.0	0.0	1.5454939146887063e-08	5.0119184764573786e-08	0.0	2.2079244684225723e-06	1.5454968449079433e-08	5.944217280560833e-08	1.5455474798768475e-08	1.545494266649891e-08	9.957467851838714e-07	0.0028072050663208482	3.0868852457392812e-06	0.0	0.0	0.0	1.5434429739281177e-08	5.153940786935322e-08	0.0	2.2049944064942724e-06	1.5434459305049402e-08	5.9363291517129956e-08	1.543496435624409e-08	1.5434433249867262e-08	9.94375171148414e-07	0.0028033382669311138	3.0826330599210468e-06	0.0	0.0	0.0	1.5413168801074588e-08	5.0643275652887156e-08	0.0	2.2019569049478775e-06	1.5413198096533083e-08	5.9281517673280764e-08	1.5413701836303163e-08	1.5413172302545252e-08	9.929560623389836e-07	0.0027993375695415127	3.078233638590297e-06	0.0	0.0	0.0	1.539117168521976e-08	5.139495832217696e-08	0.0	2.19881428769056e-06	1.5391201090255592e-08	5.919691383837134e-08	1.539170350630027e-08	1.5391175177489337e-08	9.91490514480935e-07	0.0027952059504407806	3.0736902545831546e-06	0.0	0.0	0.0	1.536845475590168e-08	5.049635793906583e-08	0.0	2.195568783966519e-06	1.5368483890344883e-08	5.910954002826278e-08	1.5368984970948876e-08	1.536845823888889e-08	9.899795387018332e-07	0.0027909462601899983	3.0690060424761984e-06	0.0	0.0	0.0	1.5345033686007312e-08	5.124089192509554e-08	0.0	2.1922227411534156e-06	1.534506292782146e-08	5.9019459439170944e-08	1.534556266189697e-08	1.5345037159634924e-08	9.884242005887684e-07	0.0027865615028807283	3.0641843056763935e-06	0.0	0.0	0.0	1.5320924992575817e-08	5.062191513324735e-08	0.0	2.1887784197757626e-06	1.5320954025775445e-08	5.89267329291192e-08	1.5321452402820213e-08	1.5320928456770956e-08	9.868255246754345e-07	0.002782054566869183	3.0592282203190724e-06	0.0	0.0	0.0	1.5296144556287905e-08	4.943480670490671e-08	0.0	2.1852381160158133e-06	1.5296173256893773e-08	5.8831422316118296e-08	1.5296670266998495e-08	1.5296148010981737e-08	9.851845514868543e-07	0.002777428385594138	3.0541410121136543e-06	0.0	0.0	0.0	1.5270708505694777e-08	5.0390998970821575e-08	0.0	2.181604221051801e-06	1.527073735880467e-08	5.8733591975644776e-08	1.5271232992683796e-08	1.5270711950822553e-08	9.835023650764083e-07	0.0027726860152086975	3.0489260417117123e-06	0.0	0.0	0.0	1.5244633644058582e-08	4.956813133690641e-08	0.0	2.177879008351184e-06	1.5244662245216028e-08	5.8633303114252264e-08	1.5245156494152264e-08	1.5244637079559874e-08	9.817799940470285e-07	0.002767830355542641	3.0435864978604876e-06	0.0	0.0	0.0	1.521793591511944e-08	5.0816480515745826e-08	0.0	2.1740648813908155e-06	1.521796473985731e-08	5.853062043857614e-08	1.5218457595746126e-08	1.5217939340937718e-08	9.800185267974578e-07	0.0027628644750006684	3.0381257546804307e-06	0.0	0.0	0.0	1.5190632189483837e-08	5.035511011819216e-08	0.0	2.1701641255329165e-06	1.5190660839711778e-08	5.8425605475460246e-08	1.519115229500481e-08	1.519063560556679e-08	9.782189960125093e-07	0.0027577912849214284	3.0325470135707147e-06	0.0	0.0	0.0	1.5162738474151432e-08	5.039407384628479e-08	0.0	2.166179102432422e-06	1.516276707578888e-08	5.8318321805694635e-08	1.516325712351688e-08	1.5162741880450556e-08	9.76382469205504e-07	0.002752613794831513	3.0268535839020592e-06	0.0	0.0	0.0	1.5134271315979803e-08	4.994077689005687e-08	0.0	2.162112140698878e-06	1.513429974780277e-08	5.8208832120472756e-08	1.513478838155303e-08	1.513427471245057e-08	9.745099977259177e-07	0.0027473349686897193	3.021048724933974e-06	0.0	0.0	0.0	1.5105247011270307e-08	5.020299817034468e-08	0.0	2.1579656099150624e-06	1.510527544227182e-08	5.809720021408093e-08	1.510576265619663e-08	1.5105250397871997e-08	9.726026513245123e-07	0.002741957822331735	3.0151357529711244e-06	0.0	0.0	0.0	1.5075682141550124e-08	4.997406440595329e-08	0.0	2.1537418375526427e-06	1.507571045096272e-08	5.7983488747145866e-08	1.5076196239753088e-08	1.5075685518245883e-08	9.706614793715133e-07	0.002736485314137891	3.009117921134702e-06	0.0	0.0	0.0	1.5045592972428906e-08	4.923903928763418e-08	0.0	2.14944314962901e-06	1.504562105547085e-08	5.786776034117406e-08	1.504610541434784e-08	1.5045596339185547e-08	9.686875299026827e-07	0.0027309203987270648	3.0029984784078164e-06	0.0	0.0	0.0	1.5014995748825798e-08	4.992999249959517e-08	0.0	2.1450719224255528e-06	1.5015023889228323e-08	5.7750078970889965e-08	1.5015506813954363e-08	1.5014999105613758e-08	9.666818735976406e-07	0.002725266094555618	2.996780743971086e-06	0.0	0.0	0.0	1.4983907066647587e-08	4.785608155799993e-08	0.0	2.1406304079578733e-06	1.498393471586321e-08	5.763050526561935e-08	1.4984416202685247e-08	1.4983910413440982e-08	9.646455227723539e-07	0.00271952525554364	2.9904678560697352e-06	0.0	0.0	0.0	1.495234261712368e-08	4.934043978629778e-08	0.0	2.1361210347673755e-06	1.4952370534622913e-08	5.750910460706839e-08	1.4952850580334106e-08	1.4952345953899916e-08	9.625795710989493e-07	0.002713700964968412	2.984063205161794e-06	0.0	0.0	0.0	1.492031935254795e-08	4.923476787849491e-08	0.0	2.131546065538194e-06	1.4920347183827417e-08	5.7385937911839774e-08	1.4920825785693166e-08	1.492032267928816e-08	9.604850345201603e-07	0.0027077960869757536	2.977569940733696e-06	0.0	0.0	0.0	1.488785302035576e-08	4.971425096503418e-08	0.0	2.1269078198450594e-06	1.488788090001506e-08	5.726106762814485e-08	1.4888358055788939e-08	1.4887856337044269e-08	9.583629548799907e-07	0.0027018135587319613	2.9709912925680565e-06	0.0	0.0	0.0	1.485495976946351e-08	4.9242396121696604e-08	0.0	2.1222085537798677e-06	1.4854987475376905e-08	5.713455449516783e-08	1.4855463183267868e-08	1.4854963076087955e-08	9.56214343915201e-07	0.002695756232526578	2.9643303971103957e-06	0.0	0.0	0.0	1.4821655282101863e-08	4.926046735350013e-08	0.0	2.1174505569369466e-06	1.4821682936613403e-08	5.7006460154051916e-08	1.4822157195293457e-08	1.4821658578652956e-08	9.5404022849046e-07	0.0026896270032976534	2.9575904377038473e-06	0.0	0.0	0.0	1.478795547498962e-08	4.811291105648133e-08	0.0	2.112636047225313e-06	1.4787982808662865e-08	5.687684431608687e-08	1.4788455617231806e-08	1.4787958761461213e-08	9.518416016112607e-07	0.002683428670529099	2.9507744927231006e-06	0.0	0.0	0.0	1.475387574000312e-08	4.887637952342871e-08	0.0	2.10776732399865e-06	1.4753903186548743e-08	5.674576888519686e-08	1.4754374544561847e-08	1.4753879016391946e-08	9.496194937875285e-07	0.0026771641394363905	2.9438857568105537e-06	0.0	0.0	0.0	1.4719432050357434e-08	4.7889968645651635e-08	0.0	2.1028465504811288e-06	1.4719459212447699e-08	5.661329210051234e-08	1.4719929119855548e-08	1.4719435316663301e-08	9.473748717808639e-07	0.00267083613551832	2.9369272269802836e-06	0.0	0.0	0.0	1.4684639391125597e-08	4.6774371092280085e-08	0.0	2.0978759209902804e-06	1.4684666246181353e-08	5.6479473038259487e-08	1.4685134703338417e-08	1.4684642647350979e-08	9.451087165193569e-07	0.002664447424211625	2.9299019441637293e-06	0.0	0.0	0.0	1.464951296696753e-08	4.7662485435363016e-08	0.0	2.092857674165067e-06	1.4649539957807985e-08	5.634437196788209e-08	1.4650006965486095e-08	1.4649516213117606e-08	9.428220292200391e-07	0.0026580008281512518	2.9228130121899916e-06	0.0	0.0	0.0	1.4614068297031545e-08	4.8224185999485436e-08	0.0	2.087793953643967e-06	1.4614095352423878e-08	5.620804660127887e-08	1.4614560911770548e-08	1.461407153311432e-08	9.40515766655361e-07	0.0026514990446757504	2.915663397104107e-06	0.0	0.0	0.0	1.4578320211545348e-08	4.8451731583828814e-08	0.0	2.0826868782771018e-06	1.4578347261619278e-08	5.6070553983018e-08	1.457881137414514e-08	1.4578323437571346e-08	9.381908738853047e-07	0.0026449447381044376	2.908456028640723e-06	0.0	0.0	0.0	1.4542283359184612e-08	4.817541982173844e-08	0.0	2.0775385343728455e-06	1.454231028920784e-08	5.593195028160425e-08	1.454277295677092e-08	1.4542286575166795e-08	9.358482806354742e-07	0.0026383405295266633	2.901193788995714e-06	0.0	0.0	0.0	1.450597215093104e-08	4.786748519355456e-08	0.0	2.0723509954614615e-06	1.4505998949563378e-08	5.579229132154316e-08	1.4506460174362075e-08	1.4505975356884686e-08	9.334889105771118e-07	0.0026316890229636345	2.893879541595508e-06	0.0	0.0	0.0	1.4469400903919035e-08	4.774680565525344e-08	0.0	2.067126315113673e-06	1.4469427617351822e-08	5.565163239000256e-08	1.446988740191599e-08	1.446940409986171e-08	9.311136780483366e-07	0.002624992796124974	2.8865161209326246e-06	0.0	0.0	0.0	1.4432583790613431e-08	4.7967369635012875e-08	0.0	2.0618665227965536e-06	1.4432610498523978e-08	5.5510028125246204e-08	1.4433068845704412e-08	1.4432586976564914e-08	9.287234861435486e-07	0.00261825439502243	2.8791063266426286e-06	0.0	0.0	0.0	1.4395534809194193e-08	4.750305881036299e-08	0.0	2.056573584242795e-06	1.4395561352916085e-08	5.5367531449713246e-08	1.4396018265858219e-08	1.439553798517641e-08	9.263192082783289e-07	0.0026114762819982656	2.8716528663530563e-06	0.0	0.0	0.0	1.435826749780096e-08	4.668609892705005e-08	0.0	2.051249445384007e-06	1.4358293801763934e-08	5.5224194752764455e-08	1.4358749283900684e-08	1.43582706638378e-08	9.239017087664502e-07	0.0026046608937351314	2.864158419474905e-06	0.0	0.0	0.0	1.4320795253490629e-08	4.782070328681466e-08	0.0	2.0458960936415558e-06	1.4320821756714433e-08	5.508007154072596e-08	1.4321275811783486e-08	1.4320798409607895e-08	9.214718712935032e-07	0.00259781072152797	2.856625725474298e-06	0.0	0.0	0.0	1.4283131773595872e-08	4.7316906841964794e-08	0.0	2.040515370757765e-06	1.428315810971829e-08	5.493521139801692e-08	1.4283610741704611e-08	1.4283134919821406e-08	9.190305119069116e-07	0.002590928065988408	2.849057314130968e-06	0.0	0.0	0.0	1.4245289707016969e-08	4.605060070888032e-08	0.0	2.0351091112702348e-06	1.4245315702294135e-08	5.4789663715087003e-08	1.4245766915428979e-08	1.4245292843380252e-08	9.165784434849945e-07	0.002584015218793649	2.8414557054003344e-06	0.0	0.0	0.0	1.4207281653532664e-08	4.5375669851252514e-08	0.0	2.029679159815483e-06	1.4207307446646554e-08	5.464347815425484e-08	1.420775724541396e-08	1.4207284780064803e-08	9.141164838324564e-07	0.0025770744855089785	2.8338234345105923e-06	0.0	0.0	0.0	1.4169120289285605e-08	4.63706455795194e-08	0.0	2.02422735959206e-06	1.4169146244912688e-08	5.449670433911797e-08	1.4169594634051185e-08	1.4169123406019396e-08	9.116454503068109e-07	0.002570108170438771	2.8261630353039603e-06	0.0	0.0	0.0	1.4130818283488586e-08	4.5825160621862705e-08	0.0	2.0187554203911405e-06	1.4130844065427974e-08	5.434938830173033e-08	1.4131291049880294e-08	1.4130821390458512e-08	9.091660985130604e-07	0.002563118403796551	2.8184768501828086e-06	0.0	0.0	0.0	1.4092387348154797e-08	4.5376089532915246e-08	0.0	2.01326506610753e-06	1.4092412975244263e-08	5.42015764538241e-08	1.4092858560166407e-08	1.4092390445396688e-08	9.06679190919861e-07	0.0025561073351453084	2.8107672428281765e-06	0.0	0.0	0.0	1.4053839301690845e-08	4.5696246416146996e-08	0.0	2.0077580068072415e-06	1.4053864944613478e-08	5.4053314834824074e-08	1.4054309135373084e-08	1.4053842389241946e-08	9.041854839143608e-07	0.0025490770969029317	2.803036558068262e-06	0.0	0.0	0.0	1.4015185868239128e-08	4.559868906291657e-08	0.0	2.002235880351794e-06	1.401521143838061e-08	5.390464754028294e-08	1.4015654240532262e-08	1.4015188946138076e-08	9.016857006797879e-07	0.002542029727879594	2.795287037795681e-06	0.0	0.0	0.0	1.397643825726395e-08	4.6179591091607235e-08	0.0	1.996700321786158e-06	1.3976463901671351e-08	5.3755618589909795e-08	1.3976905320960055e-08	1.397644132555062e-08	8.991805634911569e-07	0.002534967264324671	2.7875209210881397e-06	0.0	0.0	0.0	1.3937607664155102e-08	4.517107536560635e-08	0.0	1.9911528596528226e-06	1.3937633034131597e-08	5.3606269136184786e-08	1.393807307645495e-08	1.3937610722870626e-08	8.966707455182428e-07	0.00252789160405132	2.7797402947918073e-06	0.0	0.0	0.0	1.389870452314442e-08	4.454880769887563e-08	0.0	1.9855950466654504e-06	1.3898729704590378e-08	5.345664098229197e-08	1.3899168376013746e-08	1.3898707572330925e-08	8.94156931642627e-07	0.0025208046778897606	2.7719472820616605e-06	0.0	0.0	0.0	1.3859739450007896e-08	4.594336040530032e-08	0.0	1.980028450112173e-06	1.3859764883886863e-08	5.3306776323761864e-08	1.3860202190654617e-08	1.3859742489708605e-08	8.916398139893996e-07	0.0025137084370904362	2.7641440285092082e-06	0.0	0.0	0.0	1.382072317280426e-08	4.467810869179679e-08	0.0	1.9744544566734254e-06	1.382074827867236e-08	5.31567124938657e-08	1.3821184227141383e-08	1.3820726203063586e-08	8.89120001200028e-07	0.0025066045975491217	2.7563324209373792e-06	0.0	0.0	0.0	1.3781665125548873e-08	4.466567350399103e-08	0.0	1.9688745363337296e-06	1.3781690178687428e-08	5.300648906852466e-08	1.3782124775366756e-08	1.3781668146411955e-08	8.865981411822382e-07	0.0024994949858591683	2.7485144678801647e-06	0.0	0.0	0.0	1.3742575350912692e-08	4.540688389191175e-08	0.0	1.963290108051868e-06	1.3742600516506617e-08	5.285614424994484e-08	1.3743033768043181e-08	1.3742578362425665e-08	8.8407485864588e-07	0.0024923813632147756	2.7406921059561875e-06	0.0	0.0	0.0	1.3703463531989737e-08	4.484671138945476e-08	0.0	1.95770249072614e-06	1.3703488524314459e-08	5.270571354652552e-08	1.3703920437459462e-08	1.3703466534199644e-08	8.815507323162697e-07	0.0024852653611715857	2.7328671292273104e-06	0.0	0.0	0.0	1.3664338639089994e-08	4.4718669095105047e-08	0.0	1.9521130203323394e-06	1.3664363553824149e-08	5.255523292639119e-08	1.3664794135446988e-08	1.3664341632044539e-08	8.790263494555482e-07	0.002478148635351392	2.7250413582215796e-06	0.0	0.0	0.0	1.3625209774854462e-08	4.5165922826018606e-08	0.0	1.9465230014493538e-06	1.3625234736976259e-08	5.2404737512387214e-08	1.3625663994058758e-08	1.3625212758602125e-08	8.76502283301739e-07	0.0024710328018391296	2.7172165699915163e-06	0.0	0.0	0.0	1.3586085824546483e-08	4.40586348354943e-08	0.0	1.940933637551297e-06	1.3586110498011018e-08	5.225425970543542e-08	1.3586538437614109e-08	1.3586088799136475e-08	8.739790606783739e-07	0.0024639193458690016	2.7093943977000547e-06	0.0	0.0	0.0	1.354697495398122e-08	4.378175599256702e-08	0.0	1.9353461687809835e-06	1.3546999517827721e-08	5.2103832893607346e-08	1.3547426147113449e-08	1.3546977919463254e-08	8.714572260729352e-07	0.002456809802472229	2.7015765292715405e-06	0.0	0.0	0.0	1.3507885602781061e-08	4.329613568068723e-08	0.0	1.929761768887873e-06	1.3507910012591304e-08	5.1953488677535135e-08	1.3508335338803564e-08	1.3507888559205507e-08	8.689372937143146e-07	0.0024497056213754666	2.693764558826015e-06	0.0	0.0	0.0	1.3468825741546741e-08	4.382109525824015e-08	0.0	1.924181614610718e-06	1.3468850219383057e-08	5.180325873829828e-08	1.3469274249856352e-08	1.3468828688964489e-08	8.664197798523904e-07	0.0024426082580022612	2.685960086749872e-06	0.0	0.0	0.0	1.3429803372210813e-08	4.4126501078140614e-08	0.0	1.9186068106661504e-06	1.3429827871150539e-08	5.1653172818000894e-08	1.3430250613288725e-08	1.3429806310673343e-08	8.639051678778159e-07	0.0024355190751399925	2.6781646115629416e-06	0.0	0.0	0.0	1.339082598737287e-08	4.471530389802803e-08	0.0	1.913038443232144e-06	1.339085057107045e-08	5.150326015962845e-08	1.339127203234697e-08	1.339082891693211e-08	8.613939332037853e-07	0.002428439413085468	2.670379607055022e-06	0.0	0.0	0.0	1.335190095598235e-08	4.341388432402911e-08	0.0	1.907477495753863e-06	1.3351925203223014e-08	5.1353547240411603e-08	1.3352345391147492e-08	1.3351903876690661e-08	8.588865040981198e-07	0.002421370479224524	2.6626064008605474e-06	0.0	0.0	0.0	1.3313034916211626e-08	4.4103186800116726e-08	0.0	1.9019250406827394e-06	1.3313059274688745e-08	5.1204062933734796e-08	1.331347819685088e-08	1.3313037828121587e-08	8.563833509167023e-07	0.002414313599595391	2.654846451093226e-06	0.0	0.0	0.0	1.327423515862977e-08	4.2911482447379894e-08	0.0	1.8963819952037343e-06	1.3274259205737353e-08	5.1054831932942396e-08	1.3274676869752026e-08	1.3274238061794476e-08	8.538848724145623e-07	0.002407269898381085	2.6471009938963846e-06	0.0	0.0	0.0	1.3235507863953547e-08	4.348810146814689e-08	0.0	1.890849359125231e-06	1.3235531994961272e-08	5.0905881155695844e-08	1.3235948408510089e-08	1.3235510758426241e-08	8.513915064622692e-07	0.002400240610037191	2.639371386677441e-06	0.0	0.0	0.0	1.3196859819220488e-08	4.249257951259203e-08	0.0	1.885327995760982e-06	1.319688368553734e-08	5.0757233844982433e-08	1.3197298856321459e-08	1.3196862705054833e-08	8.489036280891099e-07	0.002393226791858532	2.631658792029219e-06	0.0	0.0	0.0	1.3158296837394804e-08	4.342036273942012e-08	0.0	1.8798188460673857e-06	1.315832086410188e-08	5.060891533401724e-08	1.3158734799881346e-08	1.3158299714644568e-08	8.464216490915443e-07	0.002386229604792304	2.6239644865283553e-06	0.0	0.0	0.0	1.3119825301360057e-08	4.362790212823047e-08	0.0	1.8743227341625707e-06	1.3119849299462542e-08	5.046094781052146e-08	1.3120262008016778e-08	1.3119828170079397e-08	8.439459275551598e-07	0.0023792500583650943	2.616289580242258e-06	0.0	0.0	0.0	1.3081450761453406e-08	4.2811077972451766e-08	0.0	1.8688404565939738e-06	1.308147456743406e-08	5.03133527199359e-08	1.3081886056559931e-08	1.3081453621696576e-08	8.414768094799945e-07	0.0023722891280316453	2.6086351457728776e-06	0.0	0.0	0.0	1.3043178580684683e-08	4.2685826319945063e-08	0.0	1.863372820295749e-06	1.304320231652728e-08	5.0166151787301526e-08	1.3043612594050095e-08	1.3043181432506026e-08	8.390146462629522e-07	0.002365347804460821	2.601002272454041e-06	0.0	0.0	0.0	1.3005014205723196e-08	4.311004944492365e-08	0.0	1.8579206029630824e-06	1.3005037990583823e-08	5.0019365950470076e-08	1.3005447064353728e-08	1.3005017049177236e-08	8.365597763731432e-07	0.0023584270418752665	2.593392009542946e-06	0.0	0.0	0.0	1.2966962882855085e-08	4.284418034922153e-08	0.0	1.852484516013698e-06	1.2966986569521723e-08	4.987301436297227e-08	1.2967394447394949e-08	1.2966965717996484e-08	8.341125080977855e-07	0.0023515277094092453	2.585805312730299e-06	0.0	0.0	0.0	1.2929029390533898e-08	4.271884418573314e-08	0.0	1.8470652672915824e-06	1.2929053008236644e-08	4.972711608209882e-08	1.2929459698081747e-08	1.2929032217417335e-08	8.316731486913107e-07	0.0023446506732848213	2.5782431345060824e-06	0.0	0.0	0.0	1.2891218491209598e-08	4.304698998294839e-08	0.0	1.8416635477233817e-06	1.2891242143201928e-08	4.9581689709669876e-08	1.2891647652900742e-08	1.2891221309889826e-08	8.292419981755385e-07	0.0023377967793335322	2.5707064049393483e-06	0.0	0.0	0.0	1.2853534835227536e-08	4.199409974593353e-08	0.0	1.8362799625736203e-06	1.285355821128272e-08	4.9436751541321007e-08	1.2853962548703506e-08	1.2853537645759365e-08	8.26819317348539e-07	0.0023309667628080644	2.5631959325017526e-06	0.0	0.0	0.0	1.281598246494586e-08	4.167133817664071e-08	0.0	1.8309151571324837e-06	1.2816005729500244e-08	4.929231895021047e-08	1.281640890252141e-08	1.2815985267383988e-08	8.244053862499485e-07	0.002324161413205674	2.5557125853171924e-06	0.0	0.0	0.0	1.2778565720984108e-08	4.2359400108016954e-08	0.0	1.8255697596901824e-06	1.2778589095875263e-08	4.914840885180247e-08	1.2778991112386e-08	1.2778568515383283e-08	8.220004776255965e-07	0.002317381499460592	2.5482572088988837e-06	0.0	0.0	0.0	1.2741288830908423e-08	4.204430023929249e-08	0.0	1.8202443115247978e-06	1.2741312099371189e-08	4.900503581903366e-08	1.2741712967243728e-08	1.2741291617323453e-08	8.196048243395379e-07	0.002310627678073152	2.540830525122642e-06	0.0	0.0	0.0	1.2704155404097736e-08	4.090612017648411e-08	0.0	1.8149393330549682e-06	1.2704178382936197e-08	4.886221386324364e-08	1.270457811002494e-08	1.2704158182583289e-08	8.172186501657662e-07	0.002303900579916705	2.533433227684987e-06	0.0	0.0	0.0	1.266716890903451e-08	4.093835706862533e-08	0.0	1.8096553828999098e-06	1.2667191856900175e-08	4.871995802416262e-08	1.2667590451064183e-08	1.266717167964511e-08	8.148421972290862e-07	0.002297200887598033	2.526066067173165e-06	0.0	0.0	0.0	1.2630333098654996e-08	4.1499669913514616e-08	0.0	1.804392976930174e-06	1.2630356132362564e-08	4.857828219063477e-08	1.2630753601455277e-08	1.2630335861445182e-08	8.124756883348546e-07	0.0022905292292587005	2.5187297342827025e-06	0.0	0.0	0.0	1.2593651426436762e-08	4.172002589461631e-08	0.0	1.7991525813702651e-06	1.259367447291332e-08	4.843719891492965e-08	1.2594070824769622e-08	1.2593654181461027e-08	8.101193237749649e-07	0.002283886169570373	2.511424849915591e-06	0.0	0.0	0.0	1.2557126996889629e-08	4.1625357534322824e-08	0.0	1.7939346391341828e-06	1.2557149978971465e-08	4.8296720121736345e-08	1.255754522140507e-08	1.2557129744202316e-08	8.077732935331163e-07	0.0022772722441439346	2.504152003018041e-06	0.0	0.0	0.0	1.2520762754744484e-08	4.097613947465551e-08	0.0	1.7887395656646428e-06	1.2520785558661078e-08	4.8156856996148174e-08	1.252117969946045e-08	1.2520765494399775e-08	8.05437775396277e-07	0.002270687954204955	2.4969117447258666e-06	0.0	0.0	0.0	1.2484561455680212e-08	4.102070591349698e-08	0.0	1.7835677926812695e-06	1.2484584234031478e-08	4.801762116143205e-08	1.2484977280973056e-08	1.2484564187732097e-08	8.031129552593321e-07	0.0022641338238361306	2.4897046513113025e-06	0.0	0.0	0.0	1.2448525981057887e-08	4.1568729446425204e-08	0.0	1.7784197258653764e-06	1.2448548844867954e-08	4.787902353983952e-08	1.2448940805711969e-08	1.2448528705560267e-08	8.00799007425384e-07	0.0022576103444403523	2.4825312631114996e-06	0.0	0.0	0.0	1.2412659032563138e-08	4.101270340407332e-08	0.0	1.7732956999997216e-06	1.241268173468786e-08	4.7741073144899885e-08	1.2413072617156226e-08	1.2412661749569782e-08	7.984960737255516e-07	0.002251117915876364	2.4753920197973193e-06	0.0	0.0	0.0	1.2376962808550004e-08	4.084208024699288e-08	0.0	1.7681960770831728e-06	1.237698543750421e-08	4.760377972281763e-08	1.2377375249297759e-08	1.237696551811441e-08	7.962043091723142e-07	0.0022446569751626896	2.468287401904319e-06	0.0	0.0	0.0	1.2341439711696101e-08	4.1017353819891126e-08	0.0	1.7631211990195385e-06	1.234146234666626e-08	4.7467152478782805e-08	1.2341851095463061e-08	1.2341442413871604e-08	7.939238599508399e-07	0.002238227934431748	2.4612178626031697e-06	0.0	0.0	0.0	1.2306092007854622e-08	4.076740417318342e-08	0.0	1.7580713644981772e-06	1.2306114553033791e-08	4.733119945456471e-08	1.2306502246477413e-08	1.230609470269439e-08	7.916548525943713e-07	0.002231831150413499	2.4541837941419094e-06	0.0	0.0	0.0	1.2270921658265506e-08	4.0090629969612395e-08	0.0	1.753046853286988e-06	1.2270944015017973e-08	4.7195928182514965e-08	1.2271330660715843e-08	1.2270924345822461e-08	7.893974053288356e-07	0.002225466956417729	2.4471855630156984e-06	0.0	0.0	0.0	1.2235930495404298e-08	3.9398482474889526e-08	0.0	1.7480479415532618e-06	1.223595266582132e-08	4.70613460980287e-08	1.2236338271349182e-08	1.2235933175731093e-08	7.871516351778191e-07	0.002219135682364175	2.4402235319930744e-06	0.0	0.0	0.0	1.2201120333113451e-08	4.0572894266365374e-08	0.0	1.7430749427268752e-06	1.2201142699464317e-08	4.6927461639646544e-08	1.2201527272386478e-08	1.2201123006262519e-08	7.849176769297677e-07	0.002212837708254251	2.4332981189165293e-06	0.0	0.0	0.0	1.2166493260605344e-08	3.997562464979819e-08	0.0	1.7381280532781094e-06	1.216651549129065e-08	4.6794280097153334e-08	1.2166899039119345e-08	1.2166495926629029e-08	7.826956114829909e-07	0.002206573262163705	2.426409574563383e-06	0.0	0.0	0.0	1.2132050531766206e-08	4.032143909550354e-08	0.0	1.7332075254084535e-06	1.2132072806735795e-08	4.6661808260686145e-08	1.2132455336958023e-08	1.2132053190716477e-08	7.804855460269192e-07	0.002200342646286784	2.4195582312172587e-06	0.0	0.0	0.0	1.2097793808013963e-08	4.0102723630619185e-08	0.0	1.7283135520328279e-06	1.209781599624756e-08	4.653005132427621e-08	1.2098197516306652e-08	1.2097796459942616e-08	7.782875605913079e-07	0.002194146086249966	2.4127443369641498e-06	0.0	0.0	0.0	1.2063724329778282e-08	4.0283780938010196e-08	0.0	1.7234463431390197e-06	1.2063746529771638e-08	4.639901494156162e-08	1.2064127047079528e-08	1.2063726974736794e-08	7.761017436084598e-07	0.0021879838313673032	2.40596816593974e-06	0.0	0.0	0.0	1.2029843467737346e-08	4.000334019785497e-08	0.0	1.7186060608578048e-06	1.2029865542269432e-08	4.626870347777977e-08	1.2030245064191758e-08	1.2029846105776976e-08	7.739281615897735e-07	0.002181856069153895	2.399229924322785e-06	0.0	0.0	0.0	1.1996152252784623e-08	3.9636522197412655e-08	0.0	1.7137928777852331e-06	1.1996174241948868e-08	4.613912157988523e-08	1.199655277581544e-08	1.1996154883956296e-08	7.717668864216726e-07	0.00217576300227745	2.3925298349561176e-06	0.0	0.0	0.0	1.1962651799134006e-08	3.914963484259907e-08	0.0	1.7090069396207747e-06	1.1962673648749168e-08	4.601027317072229e-08	1.1963051201846567e-08	1.1962654423488397e-08	7.696179777563335e-07	0.002169704798915045	2.3858680827553636e-06	0.0	0.0	0.0	1.1929343031363323e-08	3.954432971167787e-08	0.0	1.704248413739206e-06	1.1929364934322871e-08	4.588216275664763e-08	1.1929741513908374e-08	1.1929345648950798e-08	7.674815057513481e-07	0.0021636816568598614	2.3792448852049202e-06	0.0	0.0	0.0	1.1896227036894355e-08	3.908760702742337e-08	0.0	1.699517401882503e-06	1.1896248810914791e-08	4.575479307706579e-08	1.1896624424194326e-08	1.1896229647765076e-08	7.653575103847582e-07	0.0021576936888236327	2.372660366229465e-06	0.0	0.0	0.0	1.1863304435350125e-08	3.919757936106956e-08	0.0	1.6948140358078772e-06	1.1863326200860054e-08	4.562816767942045e-08	1.186370085500467e-08	1.1863307039553891e-08	7.632460459578072e-07	0.002151741047897071	2.3661146941579503e-06	0.0	0.0	0.0	1.183057606837515e-08	3.950524086380458e-08	0.0	1.690138425447863e-06	1.1830597873725441e-08	4.550228952358495e-08	1.1830971575866871e-08	1.1830578665961514e-08	7.611471569560187e-07	0.0021458238594986635	2.359608006889951e-06	0.0	0.0	0.0	1.1798042625467033e-08	3.854567534827881e-08	0.0	1.6854906215407943e-06	1.1798064184738089e-08	4.537715997581906e-08	1.1798436941948853e-08	1.1798045216485268e-08	7.590608606603439e-07	0.002139942172352233	2.3531403579880827e-06	0.0	0.0	0.0	1.1765704374438423e-08	3.9124987517695334e-08	0.0	1.680870748451427e-06	1.1765726004476698e-08	4.525278238450307e-08	1.176609782380373e-08	1.1765706958937391e-08	7.569872089167523e-07	0.002134096132625841	2.3467119081712763e-06	0.0	0.0	0.0	1.1733562118883803e-08	3.8997044252923644e-08	0.0	1.6762788616132927e-06	1.173358372102411e-08	4.512915824226463e-08	1.1733954609465887e-08	1.1733564696912182e-08	7.549262219032133e-07	0.002128285797209853	2.340322719984433e-06	0.0	0.0	0.0	1.1701616171527344e-08	3.907461167401036e-08	0.0	1.671715021913625e-06	1.1701637760634302e-08	4.500628918854322e-08	1.1702007725145656e-08	1.1701618743133476e-08	7.528779225376206e-07	0.0021225112307187263	2.3339728644668984e-06	0.0	0.0	0.0	1.1669866887565456e-08	3.782144326193549e-08	0.0	1.6671792356928046e-06	1.1669888167751056e-08	4.488417539427817e-08	1.1670257215225275e-08	1.1669869452797373e-08	7.508423086986204e-07	0.00211677242717682	2.3276623350338305e-06	0.0	0.0	0.0	1.1638314234073504e-08	3.8579604512349436e-08	0.0	1.6626716040532556e-06	1.1638335650110715e-08	4.476281958153283e-08	1.1638703787421573e-08	1.1638316792978811e-08	7.488194226572212e-07	0.0021110695057576134	2.3213912627226667e-06	0.0	0.0	0.0	1.1606958866238545e-08	3.857627243703984e-08	0.0	1.6581921340902161e-06	1.160698025743363e-08	4.464222194154078e-08	1.1607347491400845e-08	1.1606961418864706e-08	7.468092632228973e-07	0.0021054024631090807	2.315159643835207e-06	0.0	0.0	0.0	1.1575800765569188e-08	3.803477782728987e-08	0.0	1.6537408281937323e-06	1.1575822006502497e-08	4.452238253885223e-08	1.1576188343893047e-08	1.1575803311963289e-08	7.448118272641671e-07	0.002099771290407107	2.308967468656458e-06	0.0	0.0	0.0	1.154483988349011e-08	3.7538201310445135e-08	0.0	1.6493176986918746e-06	1.1544860983658791e-08	4.440330170555102e-08	1.1545226431194357e-08	1.1544842423698873e-08	7.428271165659218e-07	0.0020941759926872247	2.3028147427132726e-06	0.0	0.0	0.0	1.151407624763525e-08	3.761792188374011e-08	0.0	1.6449227667849775e-06	1.1514097337342906e-08	4.428498001256275e-08	1.1514461901706849e-08	1.1514078781705074e-08	7.408551372991286e-07	0.002088616587350017	2.2967014851303026e-06	0.0	0.0	0.0	1.1483509953627601e-08	3.733878624054715e-08	0.0	1.6405560161283993e-06	1.1483530953192799e-08	4.416741702003475e-08	1.1483894641017676e-08	1.148351248160463e-08	7.388958783926414e-07	0.002083093043187337	2.2906276615799037e-06	0.0	0.0	0.0	1.1453140829828593e-08	3.7418838298225604e-08	0.0	1.636217445044795e-06	1.1453161819508292e-08	4.405061268296749e-08	1.145352463738514e-08	1.1453143351758604e-08	7.3694933586523e-07	0.002077605348978462	2.284593259714485e-06	0.0	0.0	0.0	1.1422968814499974e-08	3.704381239874097e-08	0.0	1.631907019107154e-06	1.1422989695352065e-08	4.3934566074680324e-08	1.1423351649819798e-08	1.1422971330428457e-08	7.350154907086712e-07	0.002072153451138895	2.278598220601274e-06	0.0	0.0	0.0	1.1392993612977524e-08	3.692411118014132e-08	0.0	1.6276247180890574e-06	1.1393014439182318e-08	4.381927665078288e-08	1.1393375536736423e-08	1.1392996122949612e-08	7.330943307609054e-07	0.002066737315384375	2.272642506531845e-06	0.0	0.0	0.0	1.1363215036718808e-08	3.7125039553129104e-08	0.0	1.6233705174417674e-06	1.1363235879200072e-08	4.370474375051101e-08	1.1363596126293549e-08	1.1363217540779323e-08	7.311858420658982e-07	0.0020613569023729284	2.2667260742365883e-06	0.0	0.0	0.0	1.1333632869375489e-08	3.754585895373428e-08	0.0	1.6191443838627467e-06	1.1333653782330694e-08	4.3590966477424984e-08	1.1334013185373117e-08	1.1333635367568962e-08	7.292900068022929e-07	0.002056012161865399	2.260848868463262e-06	0.0	0.0	0.0	1.1304246834686043e-08	3.675590986436245e-08	0.0	1.6149462306216235e-06	1.1304267541523824e-08	4.347794249671735e-08	1.1304626106862083e-08	1.1304249327056706e-08	7.274067824745983e-07	0.0020507029740619875	2.2550107574670806e-06	0.0	0.0	0.0	1.1275056273926119e-08	3.7493415065308775e-08	0.0	1.610776048529225e-06	1.1275077092483825e-08	4.336567156109802e-08	1.1275434826436044e-08	1.1275058760517763e-08	7.255361628769226e-07	0.00204542932146907	2.249211722005827e-06	0.0	0.0	0.0	1.1246061090884428e-08	3.6046425378213417e-08	0.0	1.6066337167778673e-06	1.1246081589627267e-08	4.32541504183249e-08	1.1246438498440718e-08	1.1246063571740644e-08	7.236780901076776e-07	0.0020401910408540955	2.243451582574666e-06	0.0	0.0	0.0	1.1217260388036292e-08	3.625247426193515e-08	0.0	1.6025192172389222e-06	1.1217280906081351e-08	4.314337858042644e-08	1.1217636995975517e-08	1.1217262863200179e-08	7.218325541699286e-07	0.0020349881040355065	2.2377303081792872e-06	0.0	0.0	0.0	1.118865401040998e-08	3.6968465081999655e-08	0.0	1.5984324954764125e-06	1.1188674660834089e-08	4.303335458197298e-08	1.1189029937988312e-08	1.1188656479924444e-08	7.19999528361381e-07	0.002029820435736421	2.232047816037025e-06	0.0	0.0	0.0	1.116024154409188e-08	3.699485149270022e-08	0.0	1.5943734542250124e-06	1.1160262173083235e-08	4.2924075804495835e-08	1.1160616643621446e-08	1.1160244007999553e-08	7.181789662107746e-07	0.0020246879049478075	2.226403962079253e-06	0.0	0.0	0.0	1.1132022268738474e-08	3.5986373359632334e-08	0.0	1.590341980245821e-06	1.1132042650215636e-08	4.281553919948446e-08	1.11323963202022e-08	1.11320247270816e-08	7.163708139972771e-07	0.002019590360222715	2.220798579763083e-06	0.0	0.0	0.0	1.1103995351634905e-08	3.6808402183637944e-08	0.0	1.586338044480695e-06	1.110401588884767e-08	4.270774398469479e-08	1.1104368764323399e-08	1.1103997804455308e-08	7.145750573346031e-07	0.0020145277610046303	2.215231624487827e-06	0.0	0.0	0.0	1.1076160569777576e-08	3.61871969293023e-08	0.0	1.5823615121096999e-06	1.1076180945303867e-08	4.260068653060752e-08	1.107653303224506e-08	1.1076163017116928e-08	7.127916327647566e-07	0.002009499928395652	2.2097028995246965e-06	0.0	0.0	0.0	1.1048516939522093e-08	3.6893750828740807e-08	0.0	1.5784123304224556e-06	1.1048537450640723e-08	4.2494365418209955e-08	1.1048888754994315e-08	1.104851938142161e-08	7.110205151948321e-07	0.0020045067916552453	2.2042123270816624e-06	0.0	0.0	0.0	1.1021064071908105e-08	3.664880428352944e-08	0.0	1.5744903666910191e-06	1.1021084475822742e-08	4.238877707429024e-08	1.1021435003475144e-08	1.1021066508408807e-08	7.09261642392348e-07	0.0019995481753401936	2.1987597142295944e-06	0.0	0.0	0.0	1.0993801002289545e-08	3.64431212754481e-08	0.0	1.5705955265158021e-06	1.0993821360094531e-08	4.228391895748263e-08	1.0994171116890135e-08	1.0993803433432024e-08	7.075149702006654e-07	0.0019946239549658304	2.193344924077098e-06	0.0	0.0	0.0	1.0966727046209147e-08	3.633037993926567e-08	0.0	1.566727703689042e-06	1.0966747360047556e-08	4.217978820852476e-08	1.0967096351784629e-08	1.096672947203371e-08	7.057804490234608e-07	0.0019897339907120714	2.1879678028691777e-06	0.0	0.0	0.0	1.0939841434891613e-08	3.5741825373419905e-08	0.0	1.5628867716736062e-06	1.0939861589974207e-08	4.207638142085031e-08	1.0940209822398333e-08	1.0939843855438244e-08	7.04058019935524e-07	0.001984878116459035	2.182628167930359e-06	0.0	0.0	0.0	1.0913143254959208e-08	3.5714955524111636e-08	0.0	1.5590726349000806e-06	1.0913163380926744e-08	4.197369602158438e-08	1.0913510859745082e-08	1.091314567026752e-08	7.023476385622963e-07	0.0019800562071073937	2.1773258816942075e-06	0.0	0.0	0.0	1.0886631818579493e-08	3.608786842528097e-08	0.0	1.555285188998704e-06	1.0886652002357064e-08	4.187172920092766e-08	1.0886998733236264e-08	1.0886634228688848e-08	7.006492565544436e-07	0.0019752681263521667	2.172060794272195e-06	0.0	0.0	0.0	1.086030637630955e-08	3.611423006699664e-08	0.0	1.5515243003793832e-06	1.0860326519185506e-08	4.177047736242128e-08	1.0860672507740872e-08	1.0860308781259016e-08	6.989628120415269e-07	0.0019705136997700623	2.1668327138588335e-06	0.0	0.0	0.0	1.0834165969121567e-08	3.488494010603771e-08	0.0	1.5477898131880483e-06	1.0834185840491178e-08	4.166993631021723e-08	1.0834531092280013e-08	1.0834168368949865e-08	6.97288232977854e-07	0.0019657927242518916	2.1616414171043964e-06	0.0	0.0	0.0	1.080820948026653e-08	3.5028855820719113e-08	0.0	1.5440816409723587e-06	1.0808229361136883e-08	4.1570103716865494e-08	1.0808573881687092e-08	1.0808211875011972e-08	6.956254796610856e-07	0.001961105087869678	2.1564867809276183e-06	0.0	0.0	0.0	1.0782436294337898e-08	3.522756321765064e-08	0.0	1.5403996572383407e-06	1.0782456195708723e-08	4.1470976176929235e-08	1.0782799990503993e-08	1.0782438684038595e-08	6.939744938643186e-07	0.0019564506264715467	2.1513686248189817e-06	0.0	0.0	0.0	1.075684550878778e-08	3.57701873642484e-08	0.0	1.536743739111014e-06	1.0756865484123463e-08	4.13725503823971e-08	1.0757208558605565e-08	1.0756847893481542e-08	6.923352191114577e-07	0.0019518291808413633	2.1462867736967992e-06	0.0	0.0	0.0	1.0731436248207451e-08	3.5260437255435295e-08	0.0	1.5331137276602318e-06	1.0731456113924016e-08	4.127482205458943e-08	1.0731798473480396e-08	1.0731438627931794e-08	6.9070758232041e-07	0.0019472405449478193	2.1412410009990317e-06	0.0	0.0	0.0	1.0706207379786338e-08	3.537441189807943e-08	0.0	1.5295095032073797e-06	1.0706227247398076e-08	4.117778797153688e-08	1.0706568897377921e-08	1.0706209754578402e-08	6.890915286949979e-07	0.0019426845643104567	2.136231136852262e-06	0.0	0.0	0.0	1.0681158054157084e-08	3.566704811504648e-08	0.0	1.525930934768219e-06	1.0681177967697123e-08	4.108144460690005e-08	1.0681518913408182e-08	1.0681160424053747e-08	6.874869982793936e-07	0.001938161069903034	2.13125699538769e-06	0.0	0.0	0.0	1.0656287341975414e-08	3.455752338946463e-08	0.0	1.52237783803205e-06	1.0656306984708067e-08	4.0985786998707225e-08	1.0656647231395851e-08	1.0656289707013262e-08	6.858939063720724e-07	0.0019336698229368895	2.1263183140219225e-06	0.0	0.0	0.0	1.0631593930323919e-08	3.52201569852848e-08	0.0	1.5188501277113925e-06	1.0631613701439077e-08	4.089081285083649e-08	1.0631953254328416e-08	1.063159629053911e-08	6.843122144714751e-07	0.001929210714868615	2.1214149733973454e-06	0.0	0.0	0.0	1.06070772224144e-08	3.428938911050898e-08	0.0	1.5153476099426538e-06	1.060709676090886e-08	4.079651694413076e-08	1.0607435625160288e-08	1.0607079577842949e-08	6.827418335709025e-07	0.001924783494772462	2.116546697584229e-06	0.0	0.0	0.0	1.0582735838597746e-08	3.517221947839822e-08	0.0	1.511870197970217e-06	1.0582755555847366e-08	4.070289694293653e-08	1.0583093736602007e-08	1.0582738189275228e-08	6.811827246365566e-07	0.0019203880526044083	2.1117133655752024e-06	0.0	0.0	0.0	1.0558569173836984e-08	3.412368496847173e-08	0.0	1.5084176842595332e-06	1.0558588633580398e-08	4.0609947260047146e-08	1.0558926135911265e-08	1.0558571519798832e-08	6.796347924322122e-07	0.0019160241198765155	2.106914682128455e-06	0.0	0.0	0.0	1.0534575751922582e-08	3.480732338671109e-08	0.0	1.5049899757575168e-06	1.0534595342756598e-08	4.051766539026565e-08	1.0534932171716317e-08	1.0534578093203764e-08	6.780979951201767e-07	0.001911691578639999	2.102150517544407e-06	0.0	0.0	0.0	1.0510754924356502e-08	3.4064820879085015e-08	0.0	1.5015868789627275e-06	1.0510774328926167e-08	4.0426046124171346e-08	1.0511110489506658e-08	1.0510757260991846e-08	6.765722441371405e-07	0.0019073901792188363	2.0974205972683444e-06	0.0	0.0	0.0	1.0487105318364757e-08	3.4098963562079375e-08	0.0	1.498208267668582e-06	1.0487124708675215e-08	4.0335086064019363e-08	1.0487460205835982e-08	1.0487107650388664e-08	6.750574823216943e-07	0.0019031197604640533	2.092724744095451e-06	0.0	0.0	0.0	1.0463626047923038e-08	3.382565603155526e-08	0.0	1.4948539812024556e-06	1.0463645357340793e-08	4.024478088418421e-08	1.0463980195995596e-08	1.0463628375369692e-08	6.735536365233704e-07	0.0018988801161508465	2.0880627312529456e-06	0.0	0.0	0.0	1.0440315979167118e-08	3.375030182141228e-08	0.0	1.4915238733402374e-06	1.0440335251393103e-08	4.015512664801386e-08	1.0440669436416452e-08	1.0440318302070388e-08	6.720606403672146e-07	0.0018946710591556445	2.0834343529730544e-06	0.0	0.0	0.0	1.0417174083257875e-08	3.4034206184746943e-08	0.0	1.4882178022947859e-06	1.0417193398358656e-08	4.006611953830356e-08	1.0417526934588307e-08	1.041717640165135e-08	6.705784295984118e-07	0.0018904924083318526	2.078839410060793e-06	0.0	0.0	0.0	1.039419936422012e-08	3.429926532385683e-08	0.0	1.4849356139471517e-06	1.0394218719445862e-08	3.9977755405856016e-08	1.039455161167822e-08	1.0394201678137142e-08	6.691069342537812e-07	0.0018863439664400183	2.0742776856245865e-06	0.0	0.0	0.0	1.0371390737595693e-08	3.374352876867305e-08	0.0	1.4816771274969264e-06	1.0371409949102916e-08	3.9890029383165645e-08	1.037174220208298e-08	1.0371393047069318e-08	6.676460720127754e-07	0.0018822255014031744	2.0697489244636005e-06	0.0	0.0	0.0	1.0348746927380068e-08	3.441312027308274e-08	0.0	1.4784422225087491e-06	1.0348766244308736e-08	3.980293822784438e-08	1.0349097862754878e-08	1.0348749232442998e-08	6.661957886745366e-07	0.001878136860418375	2.0652529585515495e-06	0.0	0.0	0.0	1.0326267093441634e-08	3.448197890869494e-08	0.0	1.4752307315206829e-06	1.0326286432873836e-08	3.971647743147231e-08	1.0326617421460039e-08	1.0326269394126386e-08	6.647560082562872e-07	0.0018740778292757568	2.06078955233568e-06	0.0	0.0	0.0	1.0303950058016319e-08	3.404531242838252e-08	0.0	1.4720424778022667e-06	1.0303969277733333e-08	3.963064223610888e-08	1.0304299641084908e-08	1.0303952354355104e-08	6.63326650414693e-07	0.0018700481814723586	2.056358456744899e-06	0.0	0.0	0.0	1.0281794575748321e-08	3.433347410859089e-08	0.0	1.4688773277021326e-06	1.0281813843357593e-08	3.9545429043564005e-08	1.028214358606969e-08	1.028179686777301e-08	6.619076549433599e-07	0.0018660477472745023	2.0519594851352583e-06	0.0	0.0	0.0	1.0259799713417695e-08	3.338046516582244e-08	0.0	1.4657350836179996e-06	1.0259818746586252e-08	3.9460832533991624e-08	1.0260147873198034e-08	1.0259802001159954e-08	6.604989318763898e-07	0.0018620762730515504	2.047592358604682e-06	0.0	0.0	0.0	1.023796407651366e-08	3.391614709565723e-08	0.0	1.4626156349533586e-06	1.023798321326336e-08	3.937684972986936e-08	1.023831172829424e-08	1.023796636000477e-08	6.591004318232353e-07	0.0018581336195613966	2.043256924039818e-06	0.0	0.0	0.0	1.0216286899469338e-08	3.3954309365765685e-08	0.0	1.4595188077290738e-06	1.0216306025580245e-08	3.929347594731895e-08	1.0216633933504036e-08	1.0216289178740439e-08	6.577120758807324e-07	0.0018542195643610191	2.038952936834546e-06	0.0	0.0	0.0	1.01947669592538e-08	3.3882786842458914e-08	0.0	1.4564444401039386e-06	1.0194786050688284e-08	3.9210706829231364e-08	1.0195113355938699e-08	1.0194769234335722e-08	6.563337908353304e-07	0.0018503339010473069	2.0346801700213114e-06	0.0	0.0	0.0	1.0173403121029e-08	3.3099372144870265e-08	0.0	1.453392350298353e-06	1.0173422016177932e-08	3.9128537481725015e-08	1.0173748723140702e-08	1.0173405391952293e-08	6.54965494210316e-07	0.001846476397102751	2.0304383679156405e-06	0.0	0.0	0.0	1.0152194106372237e-08	3.3543895192122996e-08	0.0	1.4503624183240083e-06	1.0152213082153066e-08	3.9046964674430814e-08	1.0152539195191715e-08	1.0152196373167125e-08	6.536071323536363e-07	0.0018426469012712563	2.026227364193173e-06	0.0	0.0	0.0	1.0131139083661561e-08	3.3099694298931506e-08	0.0	1.4473544573668074e-06	1.0131157940964084e-08	3.896598337792851e-08	1.0131483464392727e-08	1.0131141346358107e-08	6.522586204942553e-07	0.0018388451745671973	2.0220468960568327e-06	0.0	0.0	0.0	1.0110236738911246e-08	3.27667620096297e-08	0.0	1.44436831194897e-06	1.0110255504302498e-08	3.888558940641721e-08	1.011058044239902e-08	1.0110238997539177e-08	6.509198884844908e-07	0.001835071019230553	2.01789674604381e-06	0.0	0.0	0.0	1.0089485984806991e-08	3.2806099119079853e-08	0.0	1.441403834593103e-06	1.008950473985906e-08	3.880577878947761e-08	1.008982909686862e-08	1.0089488239395784e-08	6.495908699217646e-07	0.0018313242480593533	2.0137767083016126e-06	0.0	0.0	0.0	1.0068885792086117e-08	3.346441492218654e-08	0.0	1.4384608871610959e-06	1.006890468069536e-08	3.872654780811658e-08	1.0069228460834544e-08	1.0068888042665018e-08	6.482715027830316e-07	0.0018276046861982276	2.009686590554899e-06	0.0	0.0	0.0	1.0048435199371718e-08	3.258630568954423e-08	0.0	1.4355392617161397e-06	1.0048453871310497e-08	3.864789086425525e-08	1.004877707873874e-08	1.0048437445969784e-08	6.46961692524966e-07	0.0018239120671117916	2.005626099711385e-06	0.0	0.0	0.0	1.0028132741201972e-08	3.309130170074371e-08	0.0	1.4326388434766672e-06	1.0028151508252e-08	3.8569804867692323e-08	1.0028474147110106e-08	1.002813498384786e-08	6.456613880319661e-07	0.001820246246694516	2.00159507731021e-06	0.0	0.0	0.0	1.0007977625272448e-08	3.235268624654125e-08	0.0	1.429759434857738e-06	1.0007996208477201e-08	3.8492284499034334e-08	1.0008318282853696e-08	1.0007979863994687e-08	6.443704996378533e-07	0.0018166069721604486	1.997593245378944e-06	0.0	0.0	0.0	9.987968461720645e-09	3.239021671482355e-08	0.0	1.426900902312686e-06	9.987987037185197e-09	3.8415326162893834e-08	9.988308551142669e-09	9.987970696547405e-09	6.430889675127297e-07	0.0018129940748370002	1.9936204184413656e-06	0.0	0.0	0.0	9.968104323165265e-09	3.221539286161838e-08	0.0	1.424063081159498e-06	9.968122841640196e-09	3.833892542567271e-08	9.968443799202662e-09	9.96810655412454e-09	6.418167173336991e-07	0.001809407345193439	1.989676366091165e-06	0.0	0.0	0.0	9.948384057574498e-09	3.3063921796770583e-08	0.0	1.4212458471310667e-06	9.948402751994143e-09	3.826307894180206e-08	9.948723157163768e-09	9.948386284694012e-09	6.405536936184817e-07	0.0018058466268138062	1.9857609163303177e-06	0.0	0.0	0.0	9.928806804958076e-09	3.2198360016912817e-08	0.0	1.4184489884711543e-06	9.92882528601067e-09	3.818778101037435e-08	9.92914514273193e-09	9.928809028265401e-09	6.392998001236992e-07	0.0018023116483699188	1.981873770796296e-06	0.0	0.0	0.0	9.909371073502959e-09	3.284836756161813e-08	0.0	1.415672396285295e-06	9.909389681443675e-09	3.811302869967422e-08	9.909708993645776e-09	9.909373293025274e-09	6.38054988549634e-07	0.001798802273694618	1.978014779757954e-06	0.0	0.0	0.0	9.89007611455331e-09	3.267783045060667e-08	0.0	1.4129158892377376e-06	9.89009466898745e-09	3.8038817127757786e-08	9.890413440554734e-09	9.890078330317685e-09	6.368191768573956e-07	0.0017953182715044758	1.9741836888885026e-06	0.0	0.0	0.0	9.870920656474875e-09	3.2115239467851886e-08	0.0	1.4101792987105238e-06	9.870939068355633e-09	3.7965141755063246e-08	9.871257303132825e-09	9.870922868508072e-09	6.355922889302917e-07	0.0017918594272117072	1.9703802622207067e-06	0.0	0.0	0.0	9.851903519431207e-09	3.218739701341243e-08	0.0	1.4074624890305964e-06	9.851921929862563e-09	3.789199892895408e-08	9.852239631668469e-09	9.851905727759714e-09	6.343742640182521e-07	0.0017884255695495453	1.9666043114258103e-06	0.0	0.0	0.0	9.833023761778343e-09	3.230851053048677e-08	0.0	1.404765307538643e-06	9.833042184925784e-09	3.781938453949868e-08	9.833359357546245e-09	9.833025966428467e-09	6.331650334478634e-07	0.001785016504914063	1.962855623611686e-06	0.0	0.0	0.0	9.814280319055425e-09	3.2533153241974566e-08	0.0	1.402087602844682e-06	9.814298773847625e-09	3.77472945109376e-08	9.81461542103606e-09	9.814282520053249e-09	6.319645291451346e-07	0.0017816320413910635	1.959133987744504e-06	0.0	0.0	0.0	9.795672136093077e-09	3.154109331483272e-08	0.0	1.399429182954908e-06	9.795690352719919e-09	3.767572367439463e-08	9.796006478180937e-09	9.795674333464466e-09	6.307726641282552e-07	0.0017782719337622853	1.955439134173847e-06	0.0	0.0	0.0	9.777197864638872e-09	3.230486912992797e-08	0.0	1.396789950141542e-06	9.777216237458368e-09	3.760466939877657e-08	9.77753184488635e-09	9.77720005840934e-09	6.295893953354025e-07	0.001774936060626992	1.9517709294067516e-06	0.0	0.0	0.0	9.758856837227936e-09	3.162795779429304e-08	0.0	1.394169706373419e-06	9.758875041895927e-09	3.753412635267306e-08	9.759190134933787e-09	9.758859027422941e-09	6.284146329645487e-07	0.0017716241688161855	1.948129095049762e-06	0.0	0.0	0.0	9.740647661892621e-09	3.122120109227922e-08	0.0	1.3915683078570157e-06	9.740665759506745e-09	3.746409066483161e-08	9.74098034176838e-09	9.740649848537255e-09	6.272483124949964e-07	0.0017683360764330616	1.9445134310847265e-06	0.0	0.0	0.0	9.722569338541968e-09	3.220875669224916e-08	0.0	1.3889856481886685e-06	9.72258764547881e-09	3.739455947059104e-08	9.7229017205644e-09	9.722571521661132e-09	6.260903868233628e-07	0.0017650716506831038	1.9409237914893436e-06	0.0	0.0	0.0	9.704621137064388e-09	3.225376437979239e-08	0.0	1.3864215471382323e-06	9.70463943824502e-09	3.732552791777134e-08	9.704953009710506e-09	9.70462331668288e-09	6.249407744359435e-07	0.0017618306617634587	1.937359923564985e-06	0.0	0.0	0.0	9.686801793966425e-09	3.219454096320575e-08	0.0	1.3838758516382789e-06	9.68682006636607e-09	3.7256991885452986e-08	9.687133137734486e-09	9.686803970108746e-09	6.237994064807171e-07	0.0017586129155666226	1.933821613865836e-06	0.0	0.0	0.0	9.669110242018782e-09	3.1769937539695515e-08	0.0	1.381348400536258e-06	9.669128401810174e-09	3.718894703505317e-08	9.669440976568233e-09	9.669112414709205e-09	6.226662103327599e-07	0.0017554182073487063	1.930308637249604e-06	0.0	0.0	0.0	9.651545355509743e-09	3.15861810033825e-08	0.0	1.3788390527939827e-06	9.651563457337876e-09	3.71213895694978e-08	9.651875538944238e-09	9.651547524772285e-09	6.215411227469963e-07	0.0017522463588090119	1.92682079765271e-06	0.0	0.0	0.0	9.634106154121218e-09	3.19156974480489e-08	0.0	1.3763476777479895e-06	9.634124318328422e-09	3.705431597101537e-08	9.634435910218096e-09	9.634108319979706e-09	6.204240853103504e-07	0.0017490972052692393	1.9233579139913773e-06	0.0	0.0	0.0	9.61679173243417e-09	3.173393955826657e-08	0.0	1.37387411154041e-06	9.616809837814259e-09	3.698772182819325e-08	9.617120943384467e-09	9.616793894912268e-09	6.193150241129562e-07	0.0017459705383629947	1.9199197571397897e-06	0.0	0.0	0.0	9.599600944819246e-09	3.102444629134216e-08	0.0	1.3714181912319379e-06	9.599618875256951e-09	3.692160275434611e-08	9.59992949786795e-09	9.59960310394036e-09	6.18213865704005e-07	0.0017428661510180388	1.916506099395318e-06	0.0	0.0	0.0	9.582532652763048e-09	3.096928418127287e-08	0.0	1.3689797918550853e-06	9.582550555905588e-09	3.6855955385047974e-08	9.582860698895971e-09	9.582534808550322e-09	6.171205543001533e-07	0.0017397838859696437	1.913116767826644e-06	0.0	0.0	0.0	9.565585991608841e-09	3.1941875472186364e-08	0.0	1.366558802268997e-06	9.565604101790144e-09	3.6790776728106844e-08	9.565913768482442e-09	9.565588144085278e-09	6.160350405544349e-07	0.001736723604098297	1.9097516094560167e-06	0.0	0.0	0.0	9.54876019646776e-09	3.175289131364403e-08	0.0	1.3641550384500214e-06	9.548778224791245e-09	3.67260618292187e-08	9.549087418461473e-09	9.548762345656247e-09	6.149572411205586e-07	0.0017336850704348435	1.9064103659034541e-06	0.006772701038814063	0.0	0.0	7.391256716512958e-07	1.2523301386556e-05	2.1825797318059653e-06	9.532053975439566e-09	1.0448124784344613e-08	9.94112644056167e-06	1.0616027081923927e-08	0.032150858561650786	1.9942907397009863e-05	0.025885131103537178	8.95745402083312e-06	0.002985104860361374	1.8516371065826883e-06	0.0024033530929788325	8.327807180259161e-07	1.8108641444670676e-09	3.621727371275431e-07	1.1682695501431785e-07	0.0008045505376383598	1.0448122316332173e-08	2.0896239696641394e-06	6.740563256302824e-07	3.1056466141857872	0.9950295625463498	2.956254634861019e-05	4.967210992588995e-05	2.5378195090750514e-05	386.58171831000305	388.88162574043304	0.288595205451079	2.6159859185957168e-09	1.2526931512226224e-05	1.8687050429303786e-08	2.9694472567759623e-07	4.728624754294348e-09	1.868758767927176e-08	2.969532672775241e-07	4.728760773191757e-09	1.868812501214284e-08	2.969618101718969e-07	4.728896812701495e-09	1.8578134727993642e-08	2.969703526981372e-07	4.729032846348155e-09	1.2715701917181687e-05	2.9692047218562945e-07	4.728238544321696e-09	1.177886686635194e-05	2.969375049734866e-07	4.72850978439807e-09	1.1779567475673311e-05	2.969552781447811e-07	4.728792812937963e-09	1.1780291196983812e-05	2.969735198173881e-07	4.7290833003225e-09	1.8689387253816798e-08	2.96982149828081e-07	4.729220726931385e-09	1.8579395205525557e-08	2.969907787440757e-07	4.7293581361068445e-09	1.1781712366087537e-05	2.9700922344575736e-07	4.7296518547425605e-09	1.2717481353340429e-05	2.9696197403884143e-07	4.728899441953133e-09	1.8688669301827535e-08	2.9697060174147247e-07	4.729036831711017e-09	1.868921241266366e-08	2.969792296277859e-07	4.72917422439275e-09	1.1781258906490496e-05	2.969971762474126e-07	4.7294600077395765e-09	1.8690892324049676e-08	2.97005790768767e-07	4.729597187549325e-09	1.8580890557265002e-08	2.9701440359149345e-07	4.72973434030859e-09	1.8691976888298882e-08	2.970230180828172e-07	4.72987151963789e-09	1.8581968707411315e-08	2.970316308661057e-07	4.73000867176691e-09	1.869306145341067e-08	2.9704024530844965e-07	4.730145850314023e-09	1.1783667895336985e-05	2.9705740947383956e-07	4.730419171832904e-09	1.1784330135037032e-05	2.970735794191363e-07	4.730676659664082e-09	1.8585152238276264e-08	2.9708214324563093e-07	4.7308130321123635e-09	1.8696260955532734e-08	2.9709070837279757e-07	4.730949425271888e-09	1.8696800271378683e-08	2.9709927312726907e-07	4.731085812495591e-09	1.272128123477404e-05	2.970482439437182e-07	4.730273202408241e-09	1.8583581057726316e-08	2.9705677042638265e-07	4.730408980146559e-09	1.8584114798517037e-08	2.9706529638203386e-07	4.730544749491796e-09	1.1784584424197712e-05	2.970786407391573e-07	4.730757239329996e-09	1.869606775545558e-08	2.9708712913406825e-07	4.7308924105216505e-09	1.858602756752104e-08	2.970956152418693e-07	4.731027545292218e-09	1.8586558804740262e-08	2.9710410070295257e-07	4.731162669763649e-09	1.2721411782686072e-05	2.970495763246281e-07	4.730294399069781e-09	1.8694254207653727e-08	2.9705801703397756e-07	4.730428810881931e-09	1.8694785761764474e-08	2.9706645700316506e-07	4.7305632109070985e-09	1.8584750118428008e-08	2.97074894604312e-07	4.730697573222614e-09	1.2720114049443948e-05	2.9701834305668076e-07	4.729797020712463e-09	1.1782595368403785e-05	2.9702628137500294e-07	4.729923421651946e-09	1.178286543335117e-05	2.970324434464992e-07	4.730021537206675e-09	1.858266311242239e-08	2.970407395791474e-07	4.7301536467264445e-09	1.8583182460114613e-08	2.9704903490327167e-07	4.730285743371159e-09	1.271885756183421e-05	2.969866212235568e-07	4.729291840872266e-09	1.8579809906808645e-08	2.96994867638003e-07	4.729423158677049e-09	1.8580326119533597e-08	2.970031132878966e-07	4.729554464307176e-09	1.2716840219279821e-05	2.9693877688618293e-07	4.728529944575082e-09	1.2714038989076513e-05	2.9687275528562425e-07	4.727478590253123e-09	1.2711169456535796e-05	2.968052447968371e-07	4.726403527698764e-09	1.2708241177414417e-05	2.967364828519171e-07	4.7253085380665664e-09	1.867464208018587e-08	2.9674457684727305e-07	4.725437428820163e-09	1.2705611361532018e-05	2.9667481663073157e-07	4.7243265441128535e-09	1.270259977520879e-05	2.9660438580750183e-07	4.723204982260638e-09	1.2699567011255266e-05	2.96533606460712e-07	4.7220778722965625e-09	1.85515088783902e-08	2.9654165285485455e-07	4.722206005166365e-09	1.8552012231953653e-08	2.9654969950270814e-07	4.7223341420774236e-09	1.1763682173118975e-05	2.965461659685544e-07	4.722277873270891e-09	1.2697061265598327e-05	2.9647558929460346e-07	4.721153994496189e-09	1.2694046705943579e-05	2.964056575094902e-07	4.720040386956161e-09	1.2691067977321513e-05	2.963366868855218e-07	4.718942086944994e-09	1.8539161663433318e-08	2.963447833639486e-07	4.7190710175459585e-09	1.8539667933187427e-08	2.963528808461035e-07	4.719199964131516e-09	1.865047630770385e-08	2.963609808441976e-07	4.719328950782561e-09	1.854068075215686e-08	2.963690803464924e-07	4.719457929539275e-09	1.854118720765508e-08	2.9637718086489846e-07	4.7195869244777675e-09	1.8652004807463924e-08	2.963852839125294e-07	4.719715959693313e-09	1.865251449643766e-08	2.963933879850854e-07	4.719845011230983e-09	1.8542707138449774e-08	2.964014915770328e-07	4.719974055116217e-09	1.865353396981941e-08	2.9640959771142817e-07	4.720103139489065e-09	1.8543720709939024e-08	2.9641770337275e-07	4.720232216329455e-09	1.2691615345399272e-05	2.9635033577780264e-07	4.719159445326098e-09	1.8540000593475563e-08	2.9635847482450733e-07	4.719289053840792e-09	1.2689112698118285e-05	2.962927211011721e-07	4.718241983912931e-09	1.8536382125254273e-08	2.963008995321786e-07	4.718372219624493e-09	1.1753932500210974e-05	2.9630364500573263e-07	4.718415948447582e-09	1.1754076174827013e-05	2.9630796408693656e-07	4.718484736488593e-09	1.8537307810466546e-08	2.963162252651601e-07	4.7186162899269924e-09	1.268742296671797e-05	2.9625585311908545e-07	4.717654919929217e-09	1.864429743912176e-08	2.9626416544343414e-07	4.71778728784196e-09	1.8644820188197934e-08	2.962724793095631e-07	4.7179196803066e-09	1.8535071448503135e-08	2.962807931360188e-07	4.7180520721395574e-09	1.8645865878055155e-08	2.9628911008773664e-07	4.718184513740282e-09	1.1753590130226796e-05	2.9629726821215773e-07	4.7183144363238e-09	1.2686712412891207e-05	2.962410446869612e-07	4.7174191300540315e-09	1.2684357479491784e-05	2.9618685054143915e-07	4.716556139643991e-09	1.2682088109527093e-05	2.9613456179864817e-07	4.715723490527228e-09	1.2679897571783024e-05	2.960839991253537e-07	4.714918326651186e-09	1.1745670646718888e-05	2.9610043966602557e-07	4.715180136872058e-09	1.852423967936575e-08	2.961090053578102e-07	4.7153165393695615e-09	1.1746692229485698e-05	2.9612644628908463e-07	4.715594278646208e-09	1.2679654799253009e-05	2.960792278832827e-07	4.714842365123717e-09	1.8633105101751725e-08	2.960878377236703e-07	4.7149794705723446e-09	1.8633646905510044e-08	2.96096448316742e-07	4.7151165880058285e-09	1.1746240803574955e-05	2.9611520849589434e-07	4.7154153319064775e-09	1.863536997464117e-08	2.9612382854386905e-07	4.715552599857408e-09	1.2679583588584548e-05	2.960774123228954e-07	4.714813456574957e-09	1.2677605579975372e-05	2.9603090280176817e-07	4.714072825508578e-09	1.8630073898881007e-08	2.9603951726056903e-07	4.7142100043570606e-09	1.2675983693041086e-05	2.959925445018758e-07	4.713461994521872e-09	1.2673963960474257e-05	2.9594476628102035e-07	4.712701156397609e-09	1.1740213353162204e-05	2.9596135473322793e-07	4.712965308223889e-09	1.174084614235056e-05	2.959766650442178e-07	4.7132091052862245e-09	1.1741422720041796e-05	2.959905028578826e-07	4.713429452811025e-09	1.851742388532472e-08	2.9599897131198153e-07	4.7135643064528295e-09	1.267412447125929e-05	2.9594526883840167e-07	4.712709123686572e-09	1.1740101104624984e-05	2.95955620011107e-07	4.712873947492745e-09	1.174046901599131e-05	2.959641447389168e-07	4.7130096862060084e-09	1.2672495612238835e-05	2.95904503268001e-07	4.712059928271525e-09	1.8622240472565362e-08	2.9591278015345546e-07	4.712191731284733e-09	1.8622761733433872e-08	2.959210561900255e-07	4.712323520780189e-09	1.2670598324305456e-05	2.9585928861911725e-07	4.711339906636944e-09	1.1736509891620589e-05	2.9586219253656855e-07	4.711386139058331e-09	1.861960448899976e-08	2.9587037395154325e-07	4.711516421804323e-09	1.8509997148930393e-08	2.958785530999307e-07	4.711646668457185e-09	1.8620634708937282e-08	2.958867330668975e-07	4.711776928145743e-09	1.173755319355176e-05	2.9588793304538805e-07	4.711796027555354e-09	1.2669034771225169e-05	2.9582085292596364e-07	4.710727818021957e-09	1.8617021899456763e-08	2.9582895514585e-07	4.7108568397059844e-09	1.8617531987312656e-08	2.9583705689943315e-07	4.7109858539653405e-09	1.8507931784191312e-08	2.9584515667700627e-07	4.7111148367591315e-09	1.173582657975636e-05	2.958436504805918e-07	4.7110908450830176e-09	1.8618462319004404e-08	2.9585172321870427e-07	4.711219397331768e-09	1.8618970486357858e-08	2.9585979566081985e-07	4.711347944867981e-09	1.1736376211718373e-05	2.958573335254811e-07	4.7113087322256985e-09	1.8619326225605718e-08	2.95865384601995e-07	4.711436939573498e-09	1.8509712099028262e-08	2.958734340742531e-07	4.711565121375854e-09	1.1736892566578095e-05	2.9587031693011237e-07	4.711515480003351e-09	1.8620143282972975e-08	2.9587835436925585e-07	4.711643470233509e-09	1.2668496351271792e-05	2.958077907717616e-07	4.7105197963854754e-09	1.8506105735552854e-08	2.958158213589378e-07	4.7106476775553435e-09	1.850660805077204e-08	2.958238522604614e-07	4.710775563732189e-09	1.8507110383965773e-08	2.9583188348153195e-07	4.710903454998805e-09	1.1735219363661201e-05	2.9582852092645473e-07	4.7108499096187805e-09	1.8617503837413616e-08	2.9583655747615135e-07	4.710977885788493e-09	1.8618009447320394e-08	2.9584459455803565e-07	4.711105870434131e-09	1.1735722333950422e-05	2.9584158749774744e-07	4.711057987951525e-09	1.1735608906365727e-05	2.9583920838334956e-07	4.711020106777984e-09	1.8508046916239537e-08	2.9584727517944674e-07	4.711148564692073e-09	1.1735848106766377e-05	2.958458281953831e-07	4.711125528656355e-09	1.850844882287482e-08	2.9585392200164063e-07	4.7112544167287535e-09	1.8508954863066757e-08	2.958620169127961e-07	4.71138332239685e-09	1.8619580284639657e-08	2.958701144421748e-07	4.7115122697592946e-09	1.2668169283096943e-05	2.958031150178005e-07	4.710445362435989e-09	1.2665334208464788e-05	2.9573785582220723e-07	4.709406168370118e-09	1.1731600249296799e-05	2.9574105938165987e-07	4.709457192653514e-09	1.8501847494979935e-08	2.9574927695411533e-07	4.7095880517049225e-09	1.8612438207779616e-08	2.957574975852851e-07	4.709718959464707e-09	1.1732418989029173e-05	2.957625119641817e-07	4.709798820378348e-09	1.8613255178651614e-08	2.9577077959995595e-07	4.709930476666204e-09	1.2664078318842191e-05	2.957114261896461e-07	4.708985330011829e-09	1.861002334286547e-08	2.9571974662172397e-07	4.7091178270482614e-09	1.2661949177685046e-05	2.956626740177696e-07	4.7082090005323895e-09	1.1728801159588942e-05	2.95673626947091e-07	4.708383428433346e-09	1.1729278949009198e-05	2.956862618513183e-07	4.708584639894431e-09	1.8608399340918167e-08	2.9569472333030347e-07	4.708719382965243e-09	1.860893155850017e-08	2.957031862726559e-07	4.708854149338572e-09	1.1730495617711327e-05	2.9571745792243915e-07	4.709081423789024e-09	1.8610352583822752e-08	2.957259609815538e-07	4.709216828965547e-09	1.8500819743858134e-08	2.9573446373872375e-07	4.709352229333041e-09	1.8611422340420294e-08	2.957429694924014e-07	4.709487677417074e-09	1.8611957399731948e-08	2.95751476589114e-07	4.709623146887242e-09	1.8612492544889283e-08	2.9575998502586896e-07	4.7097586376958725e-09	1.173279310252225e-05	2.957758138260047e-07	4.7100107072686674e-09	1.861401693735181e-08	2.9578435656278875e-07	4.710146744246168e-09	1.85044649828567e-08	2.957928988290797e-07	4.710282773730466e-09	1.8615091806195018e-08	2.958014439502484e-07	4.710418848675775e-09	1.8615629407693048e-08	2.9580999025822886e-07	4.710554942519297e-09	1.8616167085383105e-08	2.95818537749292e-07	4.71069105520166e-09	1.1735154902331857e-05	2.9583564367277773e-07	4.7109634604023156e-09	1.861777706653004e-08	2.9584421845115387e-07	4.71110000757526e-09	1.8508204955170872e-08	2.9585279256463016e-07	4.711236544159101e-09	1.266792809164144e-05	2.958054556456686e-07	4.710482743953929e-09	1.8615875418372554e-08	2.9581405290707634e-07	4.710619649103748e-09	1.1735033925499647e-05	2.9583269929010266e-07	4.710916581336155e-09	1.1735787728096772e-05	2.95851550457588e-07	4.711216772792848e-09	1.8508666696880462e-08	2.958601603358111e-07	4.711353878762109e-09	1.173688436191687e-05	2.958789170256069e-07	4.711652563856098e-09	1.1737627782018864e-05	2.9589727257890673e-07	4.711944859359685e-09	1.2669886603591604e-05	2.958495600128304e-07	4.711185067363656e-09	1.850856757131105e-08	2.958581308444455e-07	4.711321551404388e-09	1.1736781351257686e-05	2.958748154860715e-07	4.711587235451548e-09	1.8620283041504884e-08	2.958833604651478e-07	4.711723307769978e-09	1.862082111784191e-08	2.9589190508068895e-07	4.711859374298417e-09	1.173809761869493e-05	2.959073198869221e-07	4.712104835727828e-09	1.851220698728956e-08	2.9591582903441985e-07	4.712240337419651e-09	1.8512739671098825e-08	2.959243376678126e-07	4.712375830923904e-09	1.86234141933662e-08	2.9593284743888423e-07	4.7125113425439655e-09	1.1739690949249283e-05	2.959467384791734e-07	4.712732537915578e-09	1.267189772959253e-05	2.958931756679415e-07	4.711879579465895e-09	1.8621483297616216e-08	2.9590160055588314e-07	4.712013739335536e-09	1.851188024921819e-08	2.959100230843113e-07	4.712147861631294e-09	1.1738709651647562e-05	2.959204577976398e-07	4.712314016053719e-09	1.1739080898007208e-05	2.9592910981259166e-07	4.712451782070739e-09	1.1739379499579005e-05	2.9593596869099886e-07	4.7125609937573205e-09	1.2671246436199915e-05	2.958746213926813e-07	4.711584072599509e-09	1.862037073945291e-08	2.958828593784348e-07	4.7117152561874885e-09	1.8510762428862886e-08	2.958910950546691e-07	4.71184640299849e-09	1.8511277958221535e-08	2.958993299842275e-07	4.711977537919563e-09	1.862192662839632e-08	2.959075657287489e-07	4.712108685818562e-09	1.2669975569411164e-05	2.958442022605035e-07	4.7110996594745246e-09	1.2667213923734906e-05	2.9577917334057176e-07	4.710064113149163e-09	1.1733254263866358e-05	2.957795108356599e-07	4.710069479992342e-09	1.850432267471376e-08	2.9578762793384784e-07	4.710198738617141e-09	1.2664705939731111e-05	2.957199628241969e-07	4.709121215824282e-09	1.173084096224372e-05	2.9571836581312416e-07	4.709095780120665e-09	1.2661679116635527e-05	2.9564922665300727e-07	4.707994787695323e-09	1.8606215861204335e-08	2.9565728562758147e-07	4.708123120869893e-09	1.1728316149940019e-05	2.956549037700717e-07	4.708085190516474e-09	1.849652722470707e-08	2.9566295701565933e-07	4.708213432505005e-09	1.1728531815318681e-05	2.9566059520912505e-07	4.708175823145699e-09	1.1728435879579353e-05	2.956585201967075e-07	4.708142782375731e-09	1.8496740604888872e-08	2.956665863174086e-07	4.708271229475181e-09	1.1728678573747358e-05	2.9566507445762207e-07	4.708247158044881e-09	1.1728630032154633e-05	2.95664345368422e-07	4.708235553033345e-09	1.8607131505154017e-08	2.956724521643288e-07	4.7083646479289535e-09	1.860764142562023e-08	2.956805599492767e-07	4.708493758575184e-09	1.1729263400524718e-05	2.9568088789707714e-07	4.708498987363324e-09	1.8498109065115525e-08	2.9568902275566485e-07	4.708628529167692e-09	1.8498617700612204e-08	2.9569715873687027e-07	4.708758088849662e-09	1.8609184206106228e-08	2.957052973679902e-07	4.7088876907303576e-09	1.1730270815805124e-05	2.9570691522408704e-07	4.708913461425624e-09	1.2661245905829429e-05	2.956433514707613e-07	4.7079012652908685e-09	1.8605772570223604e-08	2.956515622767952e-07	4.708032016547552e-09	1.1728207559750446e-05	2.9565618179398836e-07	4.708105587786721e-09	1.172842650916e-05	2.956622880743542e-07	4.708202834866229e-09	1.1728706183421923e-05	2.9566989215024345e-07	4.708323933216247e-09	1.8607408011812738e-08	2.956782198381452e-07	4.708456545744378e-09	1.2660184507438266e-05	2.956213460370668e-07	4.70755088264853e-09	1.8604342011856495e-08	2.956297162204734e-07	4.7076841718766865e-09	1.1727498646711575e-05	2.95640462300167e-07	4.707855303471551e-09	1.1727960938025484e-05	2.956524838675745e-07	4.7080467455290126e-09	1.1728471277610851e-05	2.9566563849815893e-07	4.708256229857738e-09	1.2659809212717163e-05	2.9561416937501973e-07	4.707436628632899e-09	1.8603865419928143e-08	2.9562266257856884e-07	4.7075718767748925e-09	1.860439983437651e-08	2.9563115673914193e-07	4.707707140156031e-09	1.1727687946942962e-05	2.9564622816148265e-07	4.707947145522699e-09	1.1728306075689354e-05	2.9566183277737615e-07	4.708195640303742e-09	1.1728939963130192e-05	2.9567775101099063e-07	4.708449127870063e-09	1.849781654021417e-08	2.9568628150386663e-07	4.708584969715146e-09	1.1729919399212997e-05	2.957022975624859e-07	4.7088400136831535e-09	1.1730557879472307e-05	2.957181781665291e-07	4.709092899309875e-09	1.173118512353296e-05	2.957337114444717e-07	4.709340252759266e-09	1.2662809776829284e-05	2.956831250247443e-07	4.7085346979891735e-09	1.172977408446705e-05	2.9569739800227255e-07	4.708761979779781e-09	1.860913167746972e-08	2.957058797200512e-07	4.7088970447576085e-09	1.266158515892084e-05	2.956535290741267e-07	4.708063393783273e-09	1.8606380084790003e-08	2.956619846922565e-07	4.708198043119031e-09	1.849686815062177e-08	2.956704384115107e-07	4.708332662216104e-09	1.1729227968898323e-05	2.956827209852976e-07	4.708528246565601e-09	1.1729687617579249e-05	2.9569386795103506e-07	4.7087057466672015e-09	1.8498880271721367e-08	2.9570226408946403e-07	4.708839448801493e-09	1.1730431969308211e-05	2.957121847979687e-07	4.708997421309423e-09	1.173079318147392e-05	2.957208688327341e-07	4.7091357005474525e-09	1.1731104245931018e-05	2.957283125201666e-07	4.709254228199078e-09	1.2662345359014148e-05	2.9566823159132327e-07	4.70829747649573e-09	1.8607355631222617e-08	2.956765003232435e-07	4.708429149772385e-09	1.8497826136407852e-08	2.9568476707045715e-07	4.708560791444291e-09	1.172960448276058e-05	2.956897757428454e-07	4.708640543913817e-09	1.1729771659184765e-05	2.956937134307643e-07	4.708703242278559e-09	1.2660756946813647e-05	2.9563012499248077e-07	4.70769063786112e-09	1.8494940916816718e-08	2.956383091555535e-07	4.7078209644857795e-09	1.1727674671942828e-05	2.956404347624192e-07	4.707854808310998e-09	1.8605625944480138e-08	2.9564859955633026e-07	4.707984826516773e-09	1.8606139865399714e-08	2.9565676421178153e-07	4.708114842518211e-09	1.1728383211439108e-05	2.956581707820051e-07	4.708137237112612e-09	1.8606744398086308e-08	2.956663184105429e-07	4.708266981995945e-09	1.2659505373049819e-05	2.9560046941831895e-07	4.707218382851734e-09	1.8603114156196993e-08	2.956086035757534e-07	4.707347913244145e-09	1.1726440864658244e-05	2.956091326012288e-07	4.707356335573436e-09	1.849363421853882e-08	2.956172568492671e-07	4.707485708191233e-09	1.860417065051392e-08	2.9562538279906985e-07	4.707615107909e-09	1.2657726022391459e-05	2.955589755166256e-07	4.7065576206295734e-09	1.860050165300873e-08	2.955670976655127e-07	4.706686959847938e-09	1.1724782167234796e-05	2.9556746105711384e-07	4.706692746621399e-09	1.2655241693134309e-05	2.955012505892069e-07	4.705638395557218e-09	1.2652414464952749e-05	2.954354554678249e-07	4.7045906595556e-09	1.1719578680443607e-05	2.9543681413972993e-07	4.704612298060968e-09	1.8482840095891256e-08	2.954449606908216e-07	4.704742025958857e-09	1.8593313588965302e-08	2.954531094645762e-07	4.704871789251544e-09	1.1720291779888343e-05	2.9545502460496165e-07	4.7049022898186185e-09	1.1720382701822167e-05	2.9545755991086356e-07	4.7049426666440085e-09	1.8594097006467023e-08	2.954657408143242e-07	4.705072941611173e-09	1.1720826081829536e-05	2.9546900269793e-07	4.705124889143553e-09	1.2651118810072801e-05	2.9540667188109444e-07	4.704132322821949e-09	1.8480933780999215e-08	2.954148938798251e-07	4.704263252223524e-09	1.1718855947081891e-05	2.9541991545166326e-07	4.7043432221524755e-09	1.171907768342366e-05	2.954257843013751e-07	4.704436684506661e-09	1.1719333530855069e-05	2.954325116918813e-07	4.704543818535308e-09	1.171962342404013e-05	2.9544009242210407e-07	4.7046645413137635e-09	1.8592964324144866e-08	2.9544840691154277e-07	4.704796943571142e-09	1.8483522523800862e-08	2.9545672078950034e-07	4.704929336091038e-09	1.1720607916987836e-05	2.9546518959336696e-07	4.705064200626433e-09	1.1720965372603132e-05	2.954744532631777e-07	4.705211722567156e-09	1.8485141586438002e-08	2.9548281100160823e-07	4.705344813521422e-09	1.1721685242222184e-05	2.9549284484323025e-07	4.7055045995382e-09	1.8486287316560594e-08	2.955012230083209e-07	4.705638015762657e-09	1.2652699752276397e-05	2.954461119974273e-07	4.7047604186630975e-09	1.8593322797027477e-08	2.9545451196409334e-07	4.704894182049108e-09	1.8483884279500615e-08	2.9546291115136404e-07	4.705027933023481e-09	1.848440962439584e-08	2.9547131117439765e-07	4.7051616973064584e-09	1.8594908309244128e-08	2.9547971364933717e-07	4.705295500633964e-09	1.172160426911511e-05	2.954912640729918e-07	4.705479436097365e-09	1.8486179310146376e-08	2.954996810450581e-07	4.705613470267174e-09	1.8596689597084742e-08	2.955081004157775e-07	4.705747542633436e-09	1.1722744696826532e-05	2.955201919047363e-07	4.705940093576741e-09	1.8487985507876566e-08	2.955286232333126e-07	4.706074356347572e-09	1.1723569746127253e-05	2.9554113451046265e-07	4.706273591480595e-09	1.8599292038030595e-08	2.955495783308732e-07	4.7064080531577896e-09	1.8489821018426892e-08	2.955580211569651e-07	4.706542499000734e-09	1.17247442880885e-05	2.955708576752751e-07	4.706746912668723e-09	1.2655748750556722e-05	2.955181771224834e-07	4.7059080153895205e-09	1.2653498210417764e-05	2.954656698331508e-07	4.705071876372743e-09	1.1721090784007968e-05	2.954788615319112e-07	4.705281943780756e-09	1.2651810375819756e-05	2.954261878906179e-07	4.704443154100634e-09	1.2649549055311416e-05	2.953732656134781e-07	4.703600404242344e-09	1.17174058036054e-05	2.953856684582147e-07	4.703797907470742e-09	1.8479568961546487e-08	2.9539409594704465e-07	4.703932108940854e-09	1.8480096276401593e-08	2.954025234825103e-07	4.704066311153123e-09	1.859057122104957e-08	2.954109526907126e-07	4.7042005400019785e-09	1.2648871709620509e-05	2.9535703073362116e-07	4.703341869396985e-09	1.1716733050314102e-05	2.9536826119525313e-07	4.703520701910149e-09	1.1717159961596549e-05	2.9537875059189186e-07	4.703687732957581e-09	1.858908989609946e-08	2.9538712568834307e-07	4.703821100067457e-09	1.1717887548388193e-05	2.953967759883569e-07	4.7039747686275405e-09	1.1718248380288076e-05	2.954055324406674e-07	4.704114202928289e-09	1.848083987271079e-08	2.954138593032255e-07	4.704246801926792e-09	1.2648887980045312e-05	2.9535556312187165e-07	4.703318472446826e-09	1.8587652344445206e-08	2.9536386416104797e-07	4.703450660219243e-09	1.1716896098055719e-05	2.9537064666219473e-07	4.70355866029201e-09	1.1717140775547986e-05	2.9537641948605156e-07	4.703650581934194e-09	1.1717345458443976e-05	2.953811828780315e-07	4.703726429175917e-09	1.858928875135328e-08	2.953894042043732e-07	4.703857347578094e-09	1.8479863174724252e-08	2.9539762366262383e-07	4.7039882362324455e-09	1.848037760261544e-08	2.954058428104656e-07	4.704119119943858e-09	1.8590841315520405e-08	2.9541406320498943e-07	4.704250023507809e-09	1.8591358863072065e-08	2.95422283289594e-07	4.704380922136621e-09	1.171913904396497e-05	2.9542595873924726e-07	4.704439444913491e-09	1.2649275457963485e-05	2.953622088429921e-07	4.703424269419436e-09	1.847817820995439e-08	2.9537037576946565e-07	4.703554321561616e-09	1.171703689378268e-05	2.9537222837001264e-07	4.7035838176575515e-09	1.8588748781610165e-08	2.95380374581225e-07	4.703713539938346e-09	1.2647280368990253e-05	2.953148257449808e-07	4.702669718877654e-09	1.171479851950161e-05	2.9531524003599595e-07	4.7026763123531246e-09	1.1714800907875429e-05	2.953151185943067e-07	4.702674375515964e-09	1.8475253271570677e-08	2.953232138327852e-07	4.702803286155437e-09	1.8585678622303835e-08	2.9533131066752313e-07	4.70293222221475e-09	1.8586188264456056e-08	2.9533940758758243e-07	4.703061159633368e-09	1.847677306080174e-08	2.953475030821046e-07	4.703190074351999e-09	1.8587207467096957e-08	2.953556001807764e-07	4.7033190146161275e-09	1.1716390879836068e-05	2.953550720384174e-07	4.7033106024226265e-09	1.858768575829368e-08	2.953631611208681e-07	4.703439415060332e-09	1.1716683756188585e-05	2.953624199081982e-07	4.703427610916151e-09	1.8478215139898563e-08	2.9537050398323145e-07	4.703556343842188e-09	1.171697183506625e-05	2.9536972711670186e-07	4.703543973026614e-09	1.1716941573567107e-05	2.9536908773513476e-07	4.70353379264676e-09	1.8478628229814382e-08	2.953771786470419e-07	4.703662634502492e-09	1.264709104252389e-05	2.953101565255549e-07	4.702595360034513e-09	1.17145957601197e-05	2.95310466310254e-07	4.702600296690775e-09	1.2644260460464824e-05	2.9524485753374964e-07	4.701555531016748e-09	1.2641473370366285e-05	2.9518032522749525e-07	4.700527908400546e-09	1.1709504043349945e-05	2.951834369194617e-07	4.700577466200626e-09	1.2638894620350055e-05	2.9512135094346573e-07	4.699588801197388e-09	1.2636269674046183e-05	2.950607667367869e-07	4.698624051310876e-09	1.1704849040842047e-05	2.950678078310021e-07	4.698736183393306e-09	1.8459706946256362e-08	2.950761032418787e-07	4.698868281907289e-09	1.8460225621430354e-08	2.9508439991991287e-07	4.699000400599927e-09	1.8570573764616434e-08	2.950926994480164e-07	4.699132564677994e-09	1.857109578410167e-08	2.951010002450297e-07	4.6992647489626084e-09	1.846178232033301e-08	2.951093007281928e-07	4.6993969282494136e-09	1.170680850220589e-05	2.951178327001672e-07	4.6995328015334885e-09	1.857266575575088e-08	2.951261701213263e-07	4.699665569030276e-09	1.846334532014356e-08	2.951345072157956e-07	4.699798331324645e-09	1.1707840123448765e-05	2.951444008162227e-07	4.699955887368963e-09	1.8574326557824446e-08	2.9515277418698273e-07	4.700089227330395e-09	1.8574853245740393e-08	2.951611488015193e-07	4.700222587097859e-09	1.1708928260588211e-05	2.9517235368608893e-07	4.700401023978907e-09	1.846621350416464e-08	2.951807596918404e-07	4.7005348836163165e-09	1.8466739142719114e-08	2.951891668901276e-07	4.7006687622436376e-09	1.1710069702245337e-05	2.952015938600549e-07	4.700866659313946e-09	1.2639908434425556e-05	2.9514949353134234e-07	4.700037007165255e-09	1.8464766593622052e-08	2.951579592425363e-07	4.700171817525998e-09	1.170888699119971e-05	2.9517248109583163e-07	4.70040307220795e-09	1.846619910440328e-08	2.9518096913383247e-07	4.70053823807923e-09	1.8466729989975325e-08	2.9518945807251823e-07	4.7006734182925396e-09	1.857712901469082e-08	2.951979495582337e-07	4.70080863906474e-09	1.8467792036475515e-08	2.952064402894646e-07	4.700943847821564e-09	1.1710832511567343e-05	2.9522174765536406e-07	4.701187609961799e-09	1.171145479784103e-05	2.9523753318456995e-07	4.7014389852340646e-09	1.171209141586172e-05	2.952535809362016e-07	4.7016945348483755e-09	1.858115958717736e-08	2.95262105744966e-07	4.7018302861636715e-09	1.171307187242776e-05	2.952781931159043e-07	4.7020864652364485e-09	1.8582711045128882e-08	2.9528671708965663e-07	4.7022222032168676e-09	1.1714048244577793e-05	2.953025981545064e-07	4.702475095547547e-09	1.1714672478065024e-05	2.9531803473004943e-07	4.702720908301562e-09	1.8585229428305764e-08	2.953265378512303e-07	4.7028563141457584e-09	1.847584556431928e-08	2.953350393012122e-07	4.702991693376447e-09	1.8586299929021923e-08	2.953435423853714e-07	4.703127098629249e-09	1.8586835231507452e-08	2.953520454450765e-07	4.7032625034917115e-09	1.2646430024197946e-05	2.9530125513985626e-07	4.702453700828427e-09	1.8584183212769887e-08	2.953097366808667e-07	4.702588762983659e-09	1.8474804223772074e-08	2.953182163839903e-07	4.702723795871085e-09	1.8475334946712836e-08	2.9532669589325507e-07	4.702858825670595e-09	1.8585784958420072e-08	2.953351768522802e-07	4.702993878555563e-09	1.264569106741579e-05	2.9528332190253214e-07	4.702168120627341e-09	1.2643447893173634e-05	2.9523023213148574e-07	4.701322697825424e-09	1.1711723691953888e-05	2.9524147378494394e-07	4.701501704460682e-09	1.858045715198323e-08	2.952498572580855e-07	4.701635204871403e-09	1.847109410717612e-08	2.952582385571408e-07	4.7017686706609645e-09	1.8581512847244878e-08	2.9526662090857375e-07	4.7019021532082795e-09	1.8582040693470996e-08	2.9527500269573895e-07	4.702035626769538e-09	1.8582568504660036e-08	2.9528338391646426e-07	4.702169091310157e-09	1.1713796639348755e-05	2.9529302555702317e-07	4.702322618171716e-09	1.858371569359382e-08	2.953013676241452e-07	4.702455459204586e-09	1.8474330779728414e-08	2.9530970745574254e-07	4.702588264638104e-09	1.1714803652227321e-05	2.953177432230834e-07	4.70271621871847e-09	1.8475368201269974e-08	2.953260419449045e-07	4.702848369500074e-09	1.1715412831867799e-05	2.953324586414454e-07	4.702950540905699e-09	1.1715628140455215e-05	2.953372891000444e-07	4.703027452731474e-09	1.1715780333211937e-05	2.953405724155979e-07	4.703079727780429e-09	1.2645620075604361e-05	2.952758219813126e-07	4.702048616160487e-09	1.8582692006303205e-08	2.952839600974157e-07	4.702178209444642e-09	1.8583204405161002e-08	2.9529209765983626e-07	4.702307793912281e-09	1.2643501952464593e-05	2.9522580905532546e-07	4.701252189070076e-09	1.857955339427106e-08	2.952339104843496e-07	4.701381198165517e-09	1.8470177818312895e-08	2.952420099530596e-07	4.701510176045095e-09	1.8470684721905653e-08	2.952501089805102e-07	4.701639146898568e-09	1.1712209955354022e-05	2.9524923430336096e-07	4.701625211674005e-09	1.1712145870228195e-05	2.952473995057061e-07	4.701595988457734e-09	1.8580922482802236e-08	2.9525544836098095e-07	4.701724160417896e-09	1.1712367194537377e-05	2.952528557362402e-07	4.7016828707524945e-09	1.847137507571647e-08	2.9526088576349246e-07	4.701810742926984e-09	1.2642040345045893e-05	2.9519084508400384e-07	4.700695394823833e-09	1.1709773310929429e-05	2.951875536706883e-07	4.7006429805957504e-09	1.8577155477914274e-08	2.951955701555899e-07	4.700770637199844e-09	1.846778849767468e-08	2.9520358547917356e-07	4.70089827531182e-09	1.8578164277881432e-08	2.9521160261670123e-07	4.701025942310536e-09	1.1710590084459819e-05	2.952083507932036e-07	4.700974160162318e-09	1.263976618181608e-05	2.951384837984714e-07	4.699861583031762e-09	1.8574055965180837e-08	2.9514651526451717e-07	4.6999894782831165e-09	1.8464708169038527e-08	2.9515454592063065e-07	4.70011736063784e-09	1.8465210408820562e-08	2.951625772610279e-07	4.700245253890251e-09	1.8575571741831527e-08	2.9517061078067655e-07	4.70037318184662e-09	1.8576077147288013e-08	2.95178644993272e-07	4.7005011208386285e-09	1.8576582595230775e-08	2.951866799029576e-07	4.700629070932248e-09	1.1709613820858782e-05	2.951844950989887e-07	4.700594283522342e-09	1.8467075399964524e-08	2.951925461686275e-07	4.700722490987642e-09	1.2639116111106634e-05	2.9512443081896555e-07	4.699637810817024e-09	1.1707182892975726e-05	2.9512423142360494e-07	4.699634642096201e-09	1.8573129190087642e-08	2.951323375831205e-07	4.699763726890205e-09	1.8463791485334558e-08	2.9514044335334546e-07	4.699892805485676e-09	1.1707844700848115e-05	2.9514148942617397e-07	4.6999094709007175e-09	1.2637015646708688e-05	2.950774204360445e-07	4.698889229130804e-09	1.2634314959946908e-05	2.950151023230057e-07	4.69789686933521e-09	1.1702982714942755e-05	2.9502072325479067e-07	4.6979863874782564e-09	1.845676206189079e-08	2.9502897947239675e-07	4.6981178618941405e-09	1.8457278296100855e-08	2.950372370654767e-07	4.698249358213515e-09	1.8567606456085984e-08	2.950454976037072e-07	4.698380901432403e-09	1.856812603343308e-08	2.9505375951907933e-07	4.698512466581336e-09	1.845882771268993e-08	2.9506202124182565e-07	4.698644028662836e-09	1.8569165350141687e-08	2.9507028591218633e-07	4.698775637683074e-09	1.8569685188248826e-08	2.9507855196077815e-07	4.69890726865069e-09	1.846037790684336e-08	2.9508681781645667e-07	4.699038896546288e-09	1.1705874459907006e-05	2.9509426369636954e-07	4.699157475612825e-09	1.8571183292702975e-08	2.951025707846262e-07	4.6992897601039815e-09	1.8571705818352095e-08	2.951108792405857e-07	4.6994220663746955e-09	1.1706869194528067e-05	2.951198488608433e-07	4.699564909574963e-09	1.846294111348544e-08	2.9512819410684763e-07	4.699697801690739e-09	1.8463462961141583e-08	2.9513654068144275e-07	4.699830714963088e-09	1.1707926598988074e-05	2.9514695425233255e-07	4.699996551465865e-09	1.846462825104148e-08	2.951553368838211e-07	4.700130038902569e-09	1.2637878818326487e-05	2.9510137453370995e-07	4.69927073690775e-09	1.1706606344510464e-05	2.9511434673027553e-07	4.69947731589797e-09	1.170714964572477e-05	2.951282451351509e-07	4.699698643010106e-09	1.263682312669445e-05	2.9507745081921224e-07	4.698889786098672e-09	1.857008812851761e-08	2.950859404811025e-07	4.699024977807111e-09	1.8570622360507946e-08	2.9509443094961357e-07	4.699160182359589e-09	1.8571156644306862e-08	2.951029222213593e-07	4.6992953997021855e-09	1.857169097970196e-08	2.9511141429294735e-07	4.699430629780868e-09	1.1707084613290261e-05	2.951267729447563e-07	4.699675207574029e-09	1.8463346913650314e-08	2.9513527574809224e-07	4.699810608514052e-09	1.170804492861657e-05	2.951509301805614e-07	4.700059895053967e-09	1.8464859547941082e-08	2.9515943952150075e-07	4.700195400065777e-09	1.846539193590273e-08	2.9516794936746813e-07	4.700330913118915e-09	1.8575784498844253e-08	2.9517646137234515e-07	4.700466460550239e-09	1.1709687276301724e-05	2.9519219696157516e-07	4.70071703803585e-09	1.2639622149405174e-05	2.9514236745981707e-07	4.699923539072237e-09	1.857418212644712e-08	2.951508737478683e-07	4.700058995397062e-09	1.8574717564840018e-08	2.9515938023461794e-07	4.700194454885181e-09	1.8465396006646976e-08	2.9516788526034475e-07	4.700329891106769e-09	1.857578837718163e-08	2.951763921338604e-07	4.700465356752182e-09	1.2638944771816956e-05	2.9512617407917737e-07	4.6996656688101575e-09	1.8463324845763988e-08	2.9513466676128585e-07	4.699800908433904e-09	1.1708019399645585e-05	2.951492920649484e-07	4.700033801485496e-09	1.8464777735208983e-08	2.9515776779356505e-07	4.700168771108775e-09	1.8465308151814697e-08	2.951662434429452e-07	4.700303739469565e-09	1.1709254692054696e-05	2.951800555428061e-07	4.700523681823167e-09	1.2639050362511615e-05	2.9512729319248135e-07	4.69968347453481e-09	1.8463417336253457e-08	2.9513572046334314e-07	4.6998176724561194e-09	1.1707996742794001e-05	2.9514750985628134e-07	4.700005403134141e-09	1.846469025846242e-08	2.9515590875201886e-07	4.700139149185911e-09	1.8465215906722505e-08	2.9516430729137394e-07	4.700272889562155e-09	1.1709100252246852e-05	2.951748976066105e-07	4.700441525305514e-09	1.846641207440993e-08	2.9518326550440247e-07	4.7005747777255675e-09	1.8576802017755162e-08	2.9519163460152324e-07	4.700708049243698e-09	1.1710151021871495e-05	2.952009612540664e-07	4.700856561776942e-09	1.1710487159621362e-05	2.9520904565258736e-07	4.700985292216081e-09	1.8468564171440377e-08	2.952173488846505e-07	4.70111751487248e-09	1.1711101867973951e-05	2.952241664245416e-07	4.701226071580027e-09	1.8469517339370868e-08	2.9523243722229816e-07	4.701357777746165e-09	1.847003495020108e-08	2.9524070757550723e-07	4.701489476833276e-09	1.1711992382444477e-05	2.952462633995065e-07	4.701577941880778e-09	1.8580796350498568e-08	2.9525450385004317e-07	4.701709164796431e-09	1.2641982610301238e-05	2.9519252969185344e-07	4.700722265277434e-09	1.1710014617740959e-05	2.951958340168266e-07	4.700774877827655e-09	1.263940022951278e-05	2.951316785317313e-07	4.69975324362008e-09	1.8463752726859926e-08	2.9513983284350056e-07	4.699883094883883e-09	1.2636972031052703e-05	2.9507478564451865e-07	4.698847261690073e-09	1.8460196469654405e-08	2.9508291774353136e-07	4.69897675925384e-09	1.2634509293851381e-05	2.950171548195167e-07	4.697929529656445e-09	1.1702960799134447e-05	2.950174749213186e-07	4.697934623972823e-09	1.84566138137656e-08	2.9502557611598407e-07	4.698063629453928e-09	1.2632016181317166e-05	2.949588770512299e-07	4.697001494520216e-09	1.8562730877559712e-08	2.949669705585573e-07	4.697130377611722e-09	1.8563240229267784e-08	2.949750642310869e-07	4.697259263334545e-09	1.1701267782276496e-05	2.9497482868429467e-07	4.697255511285638e-09	1.1701252612207431e-05	2.9497451927535684e-07	4.697250583909701e-09	1.856371286631849e-08	2.949826072528569e-07	4.697379378989474e-09	1.8454429937669925e-08	2.9499069408260334e-07	4.6975081557926975e-09	1.1701880764400285e-05	2.9499046530390506e-07	4.6975045132733315e-09	1.8454919324386047e-08	2.9499855516673524e-07	4.6976333383982045e-09	1.8455425380705485e-08	2.9500664548930774e-07	4.697762170844688e-09	1.8565732288818525e-08	2.950147377865626e-07	4.697891034737092e-09	1.170283814750398e-05	2.950147454009676e-07	4.69789115744548e-09	1.845643541435226e-08	2.950228429049228e-07	4.69802010427125e-09	1.856674876526728e-08	2.95030942475735e-07	4.698149084010725e-09	1.8457448582935736e-08	2.9503904108587674e-07	4.69827804845273e-09	1.845795517126162e-08	2.9504714025236403e-07	4.698407021754641e-09	1.856827766702609e-08	2.95055241492804e-07	4.6985360280832464e-09	1.8458968546194998e-08	2.9506334177872963e-07	4.6986650192124116e-09	1.8459475238308666e-08	2.9507144262760837e-07	4.6987940193067025e-09	1.1705097315638914e-05	2.950718859719606e-07	4.698801081530839e-09	1.8569831534379758e-08	2.9507999873610044e-07	4.698930271385316e-09	1.8570342014740273e-08	2.950881121443913e-07	4.6990594714978835e-09	1.1705770514152831e-05	2.9508904698817093e-07	4.699074361138795e-09	1.8461076374962232e-08	2.9509717213721484e-07	4.699203748230392e-09	1.2635106601376291e-05	2.950322023724557e-07	4.6981691571937245e-09	1.1703588813796345e-05	2.9503446939629715e-07	4.698205261818106e-09	1.8457653860531083e-08	2.950426287724625e-07	4.698335193976947e-09	1.845816421893671e-08	2.950507889736926e-07	4.6984651392746185e-09	1.8568491747059732e-08	2.95058951537644e-07	4.6985951221972035e-09	1.8569005341973708e-08	2.9506711492960333e-07	4.698725118305486e-09	1.2633868468770683e-05	2.950038258090825e-07	4.69771729115662e-09	1.856553169780896e-08	2.95012010391172e-07	4.697847624710954e-09	1.8456244024816734e-08	2.950201942963868e-07	4.6979779474867305e-09	1.8456755915525136e-08	2.9502837906963697e-07	4.6981082840855354e-09	1.1703487268806822e-05	2.9503237736174777e-07	4.698171958490181e-09	1.2632437694219922e-05	2.949709393006599e-07	4.6971936084724945e-09	1.2629838246920066e-05	2.949104916274606e-07	4.696231029665099e-09	1.1698887789826638e-05	2.9491704671378977e-07	4.696335419195274e-09	1.8450287134974537e-08	2.9492531592567737e-07	4.69646710042426e-09	1.8450804369389723e-08	2.9493358603971864e-07	4.6965987960193365e-09	1.8561095005908303e-08	2.9494185863077097e-07	4.696730531058991e-09	1.8451839106215394e-08	2.9495013054897357e-07	4.696862255383926e-09	1.2629006860353025e-05	2.94891547662731e-07	4.695929371670337e-09	1.1698187272788648e-05	2.948997640404837e-07	4.696060215646356e-09	1.1698532828399638e-05	2.9490862938892957e-07	4.696201393724331e-09	1.8559514343302847e-08	2.949169602594468e-07	4.6963340568040834e-09	1.1699233693698381e-05	2.949264442729685e-07	4.6964850863302385e-09	1.1699626012985307e-05	2.949364646971445e-07	4.696644657427704e-09	1.845148633063204e-08	2.949448246659099e-07	4.696777783857029e-09	1.170036972961398e-05	2.9495533479386475e-07	4.6969451527073494e-09	1.8452664441109006e-08	2.9496370789992003e-07	4.697078488327356e-09	1.845318820481201e-08	2.9497208171193954e-07	4.697211835189045e-09	1.1701463700545892e-05	2.9498302468283844e-07	4.697386096284404e-09	1.8454394494432336e-08	2.949914096455859e-07	4.697519620701417e-09	1.2630906107518304e-05	2.949369886226802e-07	4.696653008783229e-09	1.1700091209802789e-05	2.9494860705933165e-07	4.696838025189484e-09	1.8562016360296684e-08	2.949570098309964e-07	4.696971833174458e-09	1.845276323451763e-08	2.949654115279951e-07	4.697105624045827e-09	1.856307382374568e-08	2.949738153894734e-07	4.697239449384621e-09	1.8563602658122473e-08	2.9498221979385713e-07	4.697373283368456e-09	1.8454340253553738e-08	2.9499062311898754e-07	4.697507100165631e-09	1.1702224228981754e-05	2.9500245477416814e-07	4.697695511374562e-09	1.8565403538795617e-08	2.950108642415095e-07	4.697829425968768e-09	1.8565932733260587e-08	2.9501927419317096e-07	4.697963348275081e-09	1.1703362233666727e-05	2.9503119697328904e-07	4.69815321007045e-09	1.8457401693283315e-08	2.9503960759593117e-07	4.6982871430483334e-09	1.8567740451629138e-08	2.9504802026809403e-07	4.698421108662987e-09	1.1704501267182317e-05	2.9505994894919546e-07	4.698611063917553e-09	1.856901974195728e-08	2.9506836169016556e-07	4.698745030614611e-09	1.2634212621524919e-05	2.950145129250117e-07	4.697887528716233e-09	1.8566159774464187e-08	2.9502292355069177e-07	4.698021461714766e-09	1.1703497642537407e-05	2.950346724105102e-07	4.698208552442741e-09	1.8457617549228024e-08	2.9504307708499607e-07	4.698342390659991e-09	1.8567957243251277e-08	2.950514836340403e-07	4.698476258727853e-09	1.1704621668829657e-05	2.9506299044851505e-07	4.698659494584391e-09	1.2633954821381773e-05	2.9500843150567816e-07	4.697790682101708e-09	1.1702892116030774e-05	2.950192922512034e-07	4.697963628904468e-09	1.8566462433492848e-08	2.950276729053173e-07	4.698097084578224e-09	1.1703640739961429e-05	2.950380806981433e-07	4.698262818039209e-09	1.1704037662790269e-05	2.950479814389565e-07	4.698420476703934e-09	1.8568271604616977e-08	2.950563362250808e-07	4.6985535204281926e-09	1.8458978586468483e-08	2.9506468941374284e-07	4.6986865387138085e-09	1.1705075591321919e-05	2.9507401033621427e-07	4.698834963843522e-09	1.170542715536522e-05	2.950827180502509e-07	4.6989736237796545e-09	1.8460634776660025e-08	2.950910393375201e-07	4.6991061340417755e-09	1.1706083443496253e-05	2.9509907869634254e-07	4.699234150644326e-09	1.2635369476464472e-05	2.9504036797253965e-07	4.698299221595009e-09	1.8457993395383793e-08	2.950486515472211e-07	4.698431131298877e-09	1.170436393013189e-05	2.950552841042536e-07	4.6985367452209425e-09	1.1704607135189754e-05	2.950611697695296e-07	4.69863046533472e-09	1.845930442667788e-08	2.9506941367321734e-07	4.698761743300455e-09	1.856964421819811e-08	2.950776589860176e-07	4.698893043705165e-09	1.1705474400594677e-05	2.9508275752987937e-07	4.698974229442042e-09	1.8460660561532624e-08	2.9509098086652824e-07	4.699105179891982e-09	1.8571007143047934e-08	2.950992056006917e-07	4.699236152596257e-09	1.8461689859711555e-08	2.9510742861378923e-07	4.699367097893864e-09	1.8462204445131992e-08	2.9511565146510824e-07	4.699498040615259e-09	1.1706961102927835e-05	2.9511993288707477e-07	4.699566214315522e-09	1.8462992445586462e-08	2.9512813540931145e-07	4.699696833312568e-09	1.1707437535064635e-05	2.9513165430926283e-07	4.699752864516881e-09	1.1707559575973047e-05	2.951344480158338e-07	4.699797347730472e-09	1.1707654064128082e-05	2.951365517210962e-07	4.699830843439097e-09	1.1707722643540237e-05	2.95138013069018e-07	4.699854110417138e-09	1.1707767441947109e-05	2.9513889229644034e-07	4.699868107971276e-09	1.8464206223987426e-08	2.9514700662741815e-07	4.699997322625317e-09	1.2637235480115124e-05	2.9508077779130753e-07	4.698942674802846e-09	1.1705479104201952e-05	2.950807695276765e-07	4.698942540840034e-09	1.857040724666352e-08	2.9508886209255585e-07	4.699071408916368e-09	1.8570916636165754e-08	2.950969547905644e-07	4.699200279113128e-09	1.1706114460212597e-05	2.9509662598996687e-07	4.699195041515546e-09	1.857140832123255e-08	2.9510471166445815e-07	4.699323799886269e-09	1.8462079833493594e-08	2.951127960409119e-07	4.699452537587199e-09	1.1706739312867578e-05	2.951122671389848e-07	4.699444114271044e-09	1.8572394815306646e-08	2.951203492578028e-07	4.699572816040715e-09	1.857290349703878e-08	2.951284316761106e-07	4.699701522580068e-09	1.1707358994993903e-05	2.9512783371673387e-07	4.699692000378396e-09	1.1707337213510201e-05	2.951272892240607e-07	4.699683330396425e-09	1.1707320445360374e-05	2.9512692897083946e-07	4.69967759511596e-09	1.170731390576239e-05	2.951268859854695e-07	4.699676912921783e-09	1.8573311512427984e-08	2.9513498726847716e-07	4.699805919954308e-09	1.2636731074666193e-05	2.9506882895256853e-07	4.6987524017363126e-09	1.856965346694432e-08	2.950769458587387e-07	4.698881657579878e-09	1.170536064464244e-05	2.9507810570923607e-07	4.698900131365337e-09	1.2634333079490507e-05	2.950135242064049e-07	4.697871724452225e-09	1.8566160767060755e-08	2.950216814283417e-07	4.698001622335694e-09	1.1703208983494402e-05	2.950245642493099e-07	4.698047534609264e-09	1.2632089426837628e-05	2.949620897511116e-07	4.697052681570327e-09	1.8562907184969657e-08	2.9497029966254253e-07	4.697183418526867e-09	1.1701220635354357e-05	2.949753333349305e-07	4.69726358257015e-09	1.1701444735562003e-05	2.9498145165244373e-07	4.697361019094295e-09	1.1701712725475037e-05	2.949886920184706e-07	4.697476323578974e-09	1.856455252314395e-08	2.9499699044469857e-07	4.6976084700890715e-09	1.84552776391849e-08	2.9500528846536747e-07	4.697740610140928e-09	1.1702685745988421e-05	2.950137360941046e-07	4.697875139405235e-09	1.8456315129422225e-08	2.9502206545700824e-07	4.698007778557871e-09	1.8456835961671202e-08	2.950303959929143e-07	4.698140436389648e-09	1.1703708940507317e-05	2.9504003674572e-07	4.6982939651089555e-09	1.1704115973370037e-05	2.9505075793331985e-07	4.698464698627705e-09	1.8458611856177556e-08	2.950591472823688e-07	4.698598292999564e-09	1.1704898085036184e-05	2.950709132530371e-07	4.698785663412741e-09	1.2634292420402457e-05	2.9501799005419054e-07	4.697942907010562e-09	1.8456545034951863e-08	2.9502643188354e-07	4.6980773370576145e-09	1.1703645406196151e-05	2.950400773951188e-07	4.698294636221299e-09	1.1704201927875124e-05	2.9505436092516753e-07	4.698522094402519e-09	1.2633639486625613e-05	2.9500367894158653e-07	4.69771502452816e-09	1.8565433737574126e-08	2.950121702162365e-07	4.697850241874065e-09	1.8456165973211537e-08	2.95020660457597e-07	4.6979854427647865e-09	1.8566502283131496e-08	2.9502915296341565e-07	4.698120679714575e-09	1.1703792654068956e-05	2.950443308285347e-07	4.698362377080754e-09	1.84581764174047e-08	2.950528273650095e-07	4.6984976781831005e-09	1.1704734593879104e-05	2.9506807091292607e-07	4.698740420209054e-09	1.1705337071066985e-05	2.950831607320529e-07	4.698980712917255e-09	1.1705928640307801e-05	2.9509788450226194e-07	4.699215175254979e-09	1.846153353674214e-08	2.951063635781347e-07	4.699350198207146e-09	1.857190127780272e-08	2.9511484433419277e-07	4.699485247914099e-09	1.2636225217366377e-05	2.9506346443859616e-07	4.698667057143454e-09	1.1705119957332142e-05	2.950768071549172e-07	4.698879524525041e-09	1.1705627400810342e-05	2.9508914873099956e-07	4.699076048344521e-09	1.857084176243896e-08	2.9509755989649155e-07	4.699209989775284e-09	1.1706424063433768e-05	2.9510869932485465e-07	4.699387369229165e-09	1.1706835974386353e-05	2.9511850590854304e-07	4.699543523241393e-09	1.1707191766950194e-05	2.951268536149974e-07	4.699676445009325e-09	1.2636565821820381e-05	2.9506754984247184e-07	4.698732066310527e-09	1.856953228728394e-08	2.950758081055792e-07	4.6988635728065176e-09	1.8460226027592555e-08	2.950840640738165e-07	4.698995042758233e-09	1.857057228284853e-08	2.9509232089008486e-07	4.69912652621388e-09	1.1706077180566633e-05	2.950973351337597e-07	4.699206364215389e-09	1.8461586870961718e-08	2.9510554675885284e-07	4.699337128029778e-09	1.8462100951254808e-08	2.9511375763570836e-07	4.6994678799289495e-09	1.8462614984806526e-08	2.9512196776392245e-07	4.699598619906469e-09	1.8572972592330145e-08	2.9513017869865213e-07	4.699729372726983e-09	1.8463643009000894e-08	2.9513838732811744e-07	4.699860088837877e-09	1.1707861678657776e-05	2.9514157003135775e-07	4.699910760882156e-09	1.1707948861571942e-05	2.951431269168676e-07	4.699935543212112e-09	1.1707972383696635e-05	2.9514311805378925e-07	4.699935392621194e-09	1.1707935521549982e-05	2.9514164159166565e-07	4.699911872299424e-09	1.8464409039488296e-08	2.951496868594125e-07	4.700039987039559e-09	1.8464912636057672e-08	2.951577315597647e-07	4.700168092744913e-09	1.1708480062357007e-05	2.9515486678000116e-07	4.7001224654603755e-09	1.8575102464753474e-08	2.9516287925179104e-07	4.700250057976198e-09	1.8465747671428876e-08	2.951708897845104e-07	4.700377619614535e-09	1.8576111316395386e-08	2.9517890135306177e-07	4.700505197748387e-09	1.8466750497281518e-08	2.951869109890164e-07	4.700632745107849e-09	1.8467251820059633e-08	2.951949201812836e-07	4.700760285402645e-09	1.857762432709774e-08	2.952029304179815e-07	4.700887842329889e-09	1.1710239650684764e-05	2.951987756370989e-07	4.7008216740490384e-09	1.85778744400087e-08	2.952067578524786e-07	4.700948784790146e-09	1.1710365694244505e-05	2.952016656024874e-07	4.700867689381664e-09	1.8578061685834404e-08	2.952096257642235e-07	4.70099444897208e-09	1.8468685991095127e-08	2.9521758431744126e-07	4.701121182949035e-09	1.2640108396759716e-05	2.951446684264085e-07	4.699960048163031e-09	1.1707869526172791e-05	2.9513851368298976e-07	4.6998620366504594e-09	1.8464240604333215e-08	2.9514644866930624e-07	4.699988395429543e-09	1.1707932380090878e-05	2.951401755633758e-07	4.699888500817886e-09	1.8464342517296056e-08	2.9514811052219874e-07	4.70001485920491e-09	1.2637107198383255e-05	2.950748879657991e-07	4.698848846685692e-09	1.8570079620276168e-08	2.9508283322835116e-07	4.698975369202015e-09	1.8570579507510672e-08	2.9509077913409585e-07	4.699101901961883e-09	1.2634662067644008e-05	2.95018238835275e-07	4.69794675598959e-09	1.1702872405782022e-05	2.9501367093640796e-07	4.697874021036909e-09	1.1702710794923077e-05	2.9501014400592387e-07	4.697817864276436e-09	1.2631273569939802e-05	2.949411191644235e-07	4.6967187044549056e-09	1.85616177758973e-08	2.949491751869446e-07	4.696846990911284e-09	1.1700215692944088e-05	2.949486695245754e-07	4.696838948337673e-09	1.2628720159758326e-05	2.9488336261348635e-07	4.695798996282083e-09	1.8557950888332755e-08	2.9489151121798297e-07	4.695928757093214e-09	1.855846328880173e-08	2.9489966142739833e-07	4.696058543462045e-09	1.8449214956012955e-08	2.949078117127094e-07	4.6961883310399045e-09	1.8559488294834336e-08	2.94915965138666e-07	4.696318168630871e-09	1.2627375730326668e-05	2.9485311563957943e-07	4.695317349932676e-09	1.2624739205602326e-05	2.9479261464208937e-07	4.6943539298220804e-09	1.1694195853145957e-05	2.948004132627702e-07	4.694478129094699e-09	1.8552677000015594e-08	2.9480872879030394e-07	4.6946105480568104e-09	1.2622947253009603e-05	2.9475276622848734e-07	4.6937193989543035e-09	1.8549661350177087e-08	2.947611381511932e-07	4.6938527159575696e-09	1.844047905726697e-08	2.947695101383725e-07	4.693986033987115e-09	1.1693381706616366e-05	2.947815023018499e-07	4.6941770114182844e-09	1.1693900603241942e-05	2.947952204679951e-07	4.694395473277642e-09	1.855230574055946e-08	2.948036871800935e-07	4.6945302996879924e-09	1.1694821971362398e-05	2.9481900484775756e-07	4.694774231233219e-09	1.1695465431361863e-05	2.9483565743398377e-07	4.695039418952843e-09	1.8554831570865808e-08	2.948441972599452e-07	4.6951754095754995e-09	1.1696496418160804e-05	2.9486196439992593e-07	4.695458344062549e-09	1.1697225702879568e-05	2.948805221650737e-07	4.6957538668536756e-09	1.8557646332077754e-08	2.9488910685836837e-07	4.69589057186167e-09	1.855818652963194e-08	2.948976923379941e-07	4.69602728939013e-09	1.8558726778542862e-08	2.9490627859853305e-07	4.696164019352778e-09	1.8449504690125703e-08	2.949148639504116e-07	4.6963007348443516e-09	1.2627772653508272e-05	2.948689307545122e-07	4.695569285324529e-09	1.169753557820979e-05	2.948882294458317e-07	4.695876602438204e-09	1.2626651751505313e-05	2.948422415503648e-07	4.695144277210905e-09	1.844550893669538e-08	2.9485082633007905e-07	4.695280983421304e-09	1.8446046185388983e-08	2.9485941115629363e-07	4.695417690370795e-09	1.1697154463349641e-05	2.9487787176734754e-07	4.6957116572677654e-09	1.2626189652369056e-05	2.948302054820477e-07	4.694952600286667e-09	1.169595709823515e-05	2.948464091073147e-07	4.695210622428252e-09	1.8555546157260324e-08	2.9485490998467955e-07	4.69534599240063e-09	1.8446337905527494e-08	2.948634085890185e-07	4.695481326175679e-09	1.8556616735388303e-08	2.9487190822951467e-07	4.695616676449543e-09	1.1697577691993043e-05	2.9488643452138615e-07	4.6958479865616195e-09	1.1698115077154371e-05	2.9489913479029673e-07	4.696050217249961e-09	1.2626952951170823e-05	2.9484407309314807e-07	4.695173387190835e-09	1.262454123783771e-05	2.947865672745028e-07	4.6942576354324444e-09	1.8442135540042377e-08	2.9479485109400555e-07	4.6943895487972924e-09	1.8552376062241613e-08	2.9480313535796894e-07	4.694521469239366e-09	1.8552897902742914e-08	2.948114184808715e-07	4.694653371510534e-09	1.8443691701467242e-08	2.9481969887896244e-07	4.694785230390863e-09	1.8553941268912992e-08	2.9482797971561475e-07	4.6949170962544915e-09	1.8444728752931534e-08	2.94836257825318e-07	4.695048918693258e-09	1.2624139999635806e-05	2.9477583888301484e-07	4.694086777105742e-09	1.1693513781246817e-05	2.9477914919018773e-07	4.694139477285452e-09	1.1693588784716923e-05	2.9478020820489574e-07	4.694156327709459e-09	1.855151081334589e-08	2.94788305108973e-07	4.694285264593794e-09	1.855202079908452e-08	2.9479640090964254e-07	4.694414183907578e-09	1.169421542953028e-05	2.947952132498961e-07	4.69439525850317e-09	1.262213542628111e-05	2.947251945776319e-07	4.693280250925442e-09	1.8548077495490372e-08	2.947331813986526e-07	4.693407434875753e-09	1.1691603727310183e-05	2.9472814536956745e-07	4.693327229711619e-09	1.2619157534021163e-05	2.9465452566656825e-07	4.692154881940531e-09	1.843397744958841e-08	2.9466242866275133e-07	4.6922807311320815e-09	1.843447203852258e-08	2.9467033117705955e-07	4.6924065726513514e-09	1.1689028747678687e-05	2.9466257978230767e-07	4.692283131171628e-09	1.8434485493796277e-08	2.946704550989854e-07	4.692408539641408e-09	1.8434978272063716e-08	2.946783301624533e-07	4.692533944080363e-09	1.8435471032536812e-08	2.946862049784692e-07	4.6926593445801886e-09	1.8545645912979222e-08	2.946940809927145e-07	4.6927847641622315e-09	1.1689940207425459e-05	2.9468547360764883e-07	4.6926476939850185e-09	1.1689578806973795e-05	2.9467645105111847e-07	4.6925040147209505e-09	1.1689209636844973e-05	2.9466738074903966e-07	4.69235957739896e-09	1.8544453993621795e-08	2.9467523425201084e-07	4.69248463867879e-09	1.8435270089943844e-08	2.946830868245231e-07	4.692609685143233e-09	1.8435761204371776e-08	2.9469093990373404e-07	4.692734739677986e-09	1.843625234855139e-08	2.946987934960805e-07	4.692859802385559e-09	1.8546430288419894e-08	2.9470664903934716e-07	4.692984896161617e-09	1.8546924505478915e-08	2.947145051088753e-07	4.693109998319508e-09	1.8437726142642484e-08	2.9472236027948823e-07	4.693235086164331e-09	1.843821740988483e-08	2.947302159889927e-07	4.693360182592116e-09	1.8548407165150986e-08	2.9473807367573155e-07	4.693485310507426e-09	1.1691654324074756e-05	2.94729483082251e-07	4.693348514944586e-09	1.261910198560846e-05	2.946544823348509e-07	4.692154190083476e-09	1.854361953202783e-08	2.9466237998240736e-07	4.692279954463131e-09	1.8434443199451646e-08	2.94670277239222e-07	4.692405712621836e-09	1.8544612940087944e-08	2.946781770020252e-07	4.692531510687996e-09	1.2616930580231096e-05	2.946047058405365e-07	4.6913615458398745e-09	1.2613819469174792e-05	2.945330601898372e-07	4.6902206529477096e-09	1.85359448299419e-08	2.9454104216136333e-07	4.690347760228849e-09	2.0122964006616783e-06	799.9739550511928	802.3500634980487	12524.248498296593
435	54.22649104239603	1992.138739504875	0.5634514345125344	0.24348445835792515	0.25888839659498425	0.00018794052024737298	8.838281025705486e-05	9.396549745206259e-05	0.49687332352330665	0.00038353272468789787	0.0	0.18151386505392958	9999.321046930536	0.031142658038162244	0.0	4.267102005579409	0.0004756201859032821	2.3996806635472248	0.0	1.1199486319647685e-05	0.0	0.04036343981908085	25.665782096236892	10.558226407828517	0.0014343447394549666	0.0017294887550108199	117.52413349023823	2335.523813199036	0.0	0.609117280344109	96.5778015817879	0.0	0.0027486735562730893	0.0	4.012245257385881	0.00024991035076058366	0.0010821802837638625	3.440637899620558	0.0	0.28171699381542603	0.01678561285571714	0.5455852837552692	0.03250625335446211	4.676834083463663	0.0026459289597442663	0.04392584402638394	0.0	2.831175374347593e-06	0.0	0.24728263965454886	0.0	2.152716871163446	7.789523392811638e-09	0.0012119645867947643	0.0009995175429430502	2.621872409875254e-07	0.0	0.05776107727633611	1.237963506897808e-05	6.989017015184305e-06	7.809762289767586e-06	21759.45315052219	31.43534821176383	0.0025137971604676603	0.0	0.03556084353794373	0.10376345896523884	0.018161900336240766	0.14194566394410613	0.0	0.19460985061553207	0.0	1.6383321061360568e-06	0.0	0.6716795133239172	9.709827359478627e-06	15.99919270415217	0.0	1.7476414611765827e-08	0.0	1.969041900450078e-06	2.9288560282014016e-05	6.19829091717941e-10	9.079448335700178e-06	1.5033391601631075e-07	4.161814550198743e-11	0.28520967979485384	0.0071104964711526395	3.382300609306406e-11	3.491049305126528e-11	9.47416248765863e-15	0.00010333362518954382	1.0608040927544882e-08	1.2749288827720575e-07	1.5059691390737521e-12	0.36879627801251214	0.0	2.0174762280262656e-06	0.0004028033211007742	0.00012993319362854572	3.459101479557524e-09	1.729550333038851e-09	0.00034911115183926185	1.9065075958493693e-09	3.813014302265209e-07	1.229975922240854e-07	0.963325268801874	0.00039488704031280845	1.089637780413981	7.173043505350012	0.0	0.0	5.12515781459042e-08	0.0	1.5574516191539766e-08	3.469687031976293	0.0	177.65206832410723	97.97383428381731	0.00013093804955500275	8.470324010947738e-06	0.0	4.803839893108424e-09	1.1431626559012509e-08	1.555055482710015e-08	2.9365215681828594e-07	8.178447132506759e-13	0.0	0.0003322069337388047	7.348506373820405e-07	1.9726840537071205e-12	9.361811154816018e-10	0.43947440933920634	3.834005731782388e-08	3.57195284614461e-13	1.1369893346010456e-06	9.230135606323726e-06	3.689667388191008e-10	1.0029009851635593e-07	0.0	4.1766866868366464e-07	7.789523392811638e-09	4.814477323831493e-08	7.789521578237042e-09	1.6556248410129516e-11	6.809757845604371e-09	1.6175116295085759e-06	4.954005346989586e-10	0.00032181288530936893	0.07651853460300681	2.3447957588000137e-05	3.7382912062349364e-10	6.481477221819856e-14	1.1661235801666937e-07	1.3462979015860503e-06	4.537262039441639e-11	4.672122479499661e-11	1.550996378724163e-08	2.2172763061317168e-11	1.553450862767557e-08	1.2977385648687485e-06	7.95557023434312e-06	7.003309393914144e-06	1.2310120945760883e-11	3.900087704423696e-12	2.0996547993087127e-12	1.2929977075526712e-11	116.67436310843519	131.73267934529665	0.00019944068407503073	4.2308111511910896e-08	1.2666708994702665e-07	0.0	0.000990116178015642	1.2313626628875618e-06	0.8987245303188549	3.410649032942331e-08	1.3594145004883865e-07	1.4838439091888514e-12	1.4506031899679117e-11	1.1599303177443422e-08	6.047683799796827e-14	8.102250993709454e-06	7.622623020111076e-05	2.336303523556563e-09	1.342350201164384	0.0	3.1157557336978697e-06	0.0	0.0	0.0	0.0	0.0	2.172520133828386	3.655827939098326e-08	2.4823243320619615e-13	3.3178642407933903e-12	2.627492115317298e-09	2.712729304389339e-14	2.1801678514839072e-06	4.876370087043162e-05	3.6120738018463307e-10	1.3118442374336805	0.0	1.7145124354489225e-06	0.0	0.0	0.0	0.0	0.0	2.226972212823795	256.27294534955666	6.810063102789578	0.00012645794432680532	2.9373507020936044e-08	8.062034066252498e-08	0.0	0.0013789414878366468	1.7149275509280051e-06	0.028438730711587767	4.749947620212901e-08	9.42741870793556e-08	2.0703679127593687e-11	4.4287138417246847e-10	3.541283834616107e-07	1.846356541910266e-12	5.62034849541153e-06	4.789574430864731e-05	3.247356783981076e-08	1.3295272173882873	0.0	6.830243852780565e-05	0.0	0.0	0.0	0.0	0.0	2.1953320787582697	74.09382009757418	181.2794744047416	0.00024143207622338871	3.4081141449640096e-08	1.5315835462615684e-07	0.0	0.0007611564261364031	9.46615715146135e-07	1.4988996798230287	2.6219533410101847e-08	1.0920016266436578e-07	8.647305004675062e-13	5.374702478556741e-12	4.2977171351033406e-09	2.2407494414366677e-14	6.512785103347606e-06	8.994394744887106e-05	1.3631049596524439e-09	1.3105558118493033	0.0	1.501683827132305e-06	0.0	3.459101479557524e-09	1.729550333038851e-09	1.729550333038851e-09	3.459100259337949e-09	2.1466251683626205	172.5598736838221	55.74651476622899	0.0001838799293377838	6.198215528229678e-08	1.1696211144436228e-07	0.0	0.0013501160628471957	1.679078387644041e-06	0.34838044207888214	4.6507281683841926e-08	1.994989436352175e-07	5.185083588286381e-12	7.485419898998113e-11	5.98548548332003e-08	3.1207368583414954e-13	1.1885501846402575e-05	7.150431147348763e-05	8.151394885408162e-09	1.3618413314786493	0.0	1.1790928235866029e-05	0.0	0.0	0.0	0.0	0.0	2.1377460721152555	243.13326185619255	33.345055264267664	0.0001043270483114516	1.716782767601277e-08	6.64875896468564e-08	0.0	0.0010792902671962433	1.3422647371781828e-06	0.11877244546179544	3.717820699810041e-08	5.504167235364729e-08	2.3875174773868758e-12	4.847010988170249e-11	3.875762313521386e-08	2.0207654683436807e-13	3.282249281869196e-06	3.909427851702239e-05	3.746147109100618e-09	1.317514717239715	0.0	9.550805246671585e-06	0.0	0.0	0.0	0.0	0.0	2.2168528985358957	145.2845140707149	116.93153047005397	0.00016712895081561282	3.0145004758765726e-08	1.062282883901722e-07	0.0	0.0010331609314202152	1.284895537267231e-06	0.6687291159478644	3.558925425693577e-08	9.675713239423137e-08	1.1906442288528272e-12	1.4482584384929167e-11	1.1580553594767283e-08	6.037917811019737e-14	5.768277680362402e-06	6.325880750684433e-05	1.873193056017076e-09	1.330326511689112	0.0	2.9811252550510375e-06	0.0	0.0	0.0	0.0	0.0	2.1939830497750186	182.59907473711138	62.452655731698705	0.00015915508875407437	4.758163755949951e-08	1.0126281228807555e-07	0.0	0.0012365624785516483	1.5378569475898159e-06	0.3385320460087921	4.259574603271153e-08	1.529561883274822e-07	3.5429984064290235e-12	5.410917046061943e-11	4.3266730394326255e-08	2.255860144975543e-13	9.11535369962505e-06	6.118992388806062e-05	5.568366545988008e-09	1.3475593021159402	0.0	9.305891537566088e-06	0.0	0.0	0.0	0.0	0.0	2.1632285016436135	213.12506854583162	56.829774350443444	0.0001229144994825062	2.2142493338180504e-08	7.826956310804219e-08	0.0	0.0011146399810604364	1.386227511804885e-06	0.23871033833540342	3.839593024825322e-08	7.102169169644431e-08	1.8042492641492498e-12	3.213438894397174e-11	2.5695271472677177e-08	1.3397134507165219e-13	4.234734751484472e-06	4.624782972160669e-05	2.8332888211966354e-09	1.3224205742154962	0.0	6.131111494219589e-06	0.0	0.0	0.0	0.0	0.0	2.208096415110376	227.58778669552422	11.253825596005273	0.00018207950790362877	5.2318755829797407e-08	1.1599024342472039e-07	0.0	0.0017632219373314671	2.1928397494617944e-06	0.06797148205032506	6.073682204122942e-08	1.6825383276791122e-07	2.2231681888303116e-11	4.2265759051539373e-10	3.379650735313687e-07	1.76208796859843e-12	1.0026024511159594e-05	7.022703155937572e-05	3.489755409332841e-08	1.3522606025677302	0.0	5.097834426049406e-05	0.0	0.0	0.0	0.0	0.0	2.1548000236224127	193.2419782804511	73.18275186542716	0.00013537354844535954	2.53279445924156e-08	8.615667711769807e-08	0.0	0.0011130950496393928	1.384306101949986e-06	0.3386939827419324	3.8342723633642394e-08	8.12615701479745e-08	1.601477675518255e-12	2.587601128522196e-11	2.069095422647043e-08	1.0787953445840816e-13	4.844976870563944e-06	5.106505336106788e-05	2.5162356074009374e-09	1.3255696522544267	0.0	4.943886426427038e-06	0.0	0.0	0.0	0.0	0.0	2.2024791081023967	205.7698134702705	26.921352784693134	0.00017427435374393324	5.627466987277592e-08	1.1095234426148526e-07	0.0	0.0015258509261735019	1.8976320195273225e-06	0.15821917144108258	5.2560627066314865e-08	1.8103838028188765e-07	9.829340285744509e-12	1.6905666275769342e-10	1.3518093984442484e-07	7.048113340854902e-13	1.0786954416494455e-05	6.746706745821391e-05	1.5438531959934518e-08	1.3561858959919744	0.0	2.3562633893304796e-05	0.0	0.0	0.0	0.0	0.0	2.1478308473769183	227.41677158012868	38.969932487528496	0.00011950446673795142	2.60833905180947e-08	7.612766530847931e-08	0.0	0.001156388041430771	1.4381477311014162e-06	0.15867226332243586	3.9833970623849634e-08	8.369088946198761e-08	3.1107751874071185e-12	5.909633468906855e-11	4.7254556756367466e-08	2.4637816839120936e-13	4.989738889854311e-06	4.513834674437906e-05	4.883074212271922e-09	1.3263227644169138	0.0	1.0868283572102332e-05	0.0	0.0	0.0	0.0	0.0	2.2011415747098964	256.7653315288481	36.096989107738246	8.779374512151366e-05	3.4640630564019456e-09	5.597162148121705e-08	0.0	0.000959172954679488	1.1928802657508398e-06	0.10891860311725664	3.3040607916071785e-08	1.1092885859016535e-08	4.41839232705908e-13	9.469393349764322e-12	7.571907048296876e-09	3.9478867054429283e-14	6.616793501484671e-07	3.2463779293791035e-05	6.930122600189219e-10	1.30403643533831	0.0	2.099566553715747e-06	0.0	0.0	0.0	0.0	0.0	2.240928615095888	160.80014005483108	75.05559648196875	0.0001791879644938631	5.3137499016333957e-08	1.1394119015279252e-07	0.0	0.0012260049432198392	1.524726958853293e-06	0.45851351183060923	4.223208949618395e-08	1.708985515963656e-07	3.2882901223158934e-12	4.425036581114481e-11	3.5383443492170326e-08	1.8448368023276953e-13	1.0183454600079925e-05	6.916626853028555e-05	5.171137774199277e-09	1.353037297663987	0.0	7.67586395710387e-06	0.0	0.0	0.0	0.0	0.0	2.15343037666358	257.13432720385026	32.26772507968588	8.933190612742528e-05	6.884596605892854e-09	5.695282369518503e-08	0.0	0.0009773803951745638	1.215524042534381e-06	0.09889747064371805	3.366777546259471e-08	2.2052938558258927e-08	9.84282355526501e-13	2.1125007997864975e-11	1.689195821756976e-08	8.80722792807963e-14	1.315342217192337e-06	3.3148172301307596e-05	1.5438033098072645e-09	1.3074001729763662	0.0	4.596610199396981e-06	0.0	0.0	0.0	0.0	0.0	2.2349218600274194	158.67115641734742	96.54171311832076	0.00016325438121174944	3.741586356349003e-08	1.038034046706217e-07	0.0	0.0011021984480092375	1.3707544077280887e-06	0.5386634953108722	3.7967370450977875e-08	1.2017064226508494e-07	1.7936455626244418e-12	2.3818819288173313e-11	1.9045986130421467e-08	9.930279954308225e-14	7.163021405568752e-06	6.219683383148185e-05	2.8208365754658025e-09	1.3375026654150695	0.0	4.595819796927077e-06	0.0	0.0	0.0	0.0	0.0	2.181173490192108	158.43313452271568	81.00997682981264	0.0001767519807010969	4.915706753380574e-08	1.1238496872477421e-07	0.0	0.0011915362695510356	1.4818598200942984e-06	0.4885524170512316	4.1044761572585214e-08	1.5804223682274705e-07	2.8151976057818646e-12	3.732874102261567e-11	2.984877942604014e-08	1.5562682566499952e-13	9.418148110807542e-06	6.799974512307457e-05	4.4274433498787e-09	1.3491149198681813	0.0	6.662521557167718e-06	0.0	0.0	0.0	0.0	0.0	2.1604457342846883	62.690838373498195	189.5035383878296	0.00026175841849058887	3.531658743919554e-08	1.6600119227965586e-07	0.0	0.0006982351345431933	8.68363342196407e-07	1.6989326888896057	2.4052085881323653e-08	1.1340734236987606e-07	8.583012706386811e-13	4.5151398031917264e-12	3.6103943289990143e-09	1.88238893165742e-14	6.760177134663298e-06	9.934527011412828e-05	1.3533941527158806e-09	1.3354100232811956	0.0	1.3752011673154879e-06	0.0	0.0	0.0	0.0	0.0	2.1848590371821217	22.79505650559544	244.52680323478202	0.00035786905674396096	2.1781033023448835e-08	2.2670514004681093e-07	0.0	0.00034710573090438563	4.3167961157322005e-07	2.999155870870031	1.1956743471363012e-08	6.985997615916985e-08	4.0915149635721885e-13	7.834772046935577e-13	6.264840653515793e-10	3.2663260580886037e-15	4.165499495030547e-06	0.0001342255870387668	6.458698934509536e-10	1.3220417736638288	0.0	4.800123188641061e-07	0.0	0.0	0.0	0.0	0.0	2.208672313620007	2.2250087230418365e-06	1.5574542987705825e-08	5.990207446741751e-08	1.557506468781034e-08	0.0028524943845748244	3.1155153110926762e-06	1.0049813428255708e-06	0.0	0.0	0.0	0.0	1.557758021288163e-08	5.185088929433105e-08	0.0	2.225447655026508e-06	1.5577611062791827e-08	5.991387463600135e-08	1.5578137242843892e-08	1.5577583870301454e-08	1.0050696655404122e-06	0.0028527467067021818	3.11578892564627e-06	0.0	0.0	0.0	1.5578948276356265e-08	5.1062756461710923e-08	0.0	2.2256428629179387e-06	1.5578978850304668e-08	5.991913539295605e-08	1.5579503688757782e-08	1.5578951924482537e-08	1.0050740656903092e-06	0.00285275957682628	3.115802425647454e-06	0.0	0.0	0.0	1.557901576933902e-08	5.148657021044704e-08	0.0	2.2256523665828196e-06	1.5579046379020746e-08	5.991939514579873e-08	1.5579570207390524e-08	1.5579019410442142e-08	1.0050092133759202e-06	0.0028525755390984594	3.1156012619999517e-06	0.0	0.0	0.0	1.5578009945027865e-08	5.209693862851628e-08	0.0	2.225508566568406e-06	1.5578040646528207e-08	5.99155269672642e-08	1.5578563601216376e-08	1.5578013580057344e-08	1.0048758563792387e-06	0.0028521970823067733	3.11518772989519e-06	0.0	0.0	0.0	1.55759422782333e-08	5.167776204150509e-08	0.0	2.2252130357936566e-06	1.5575972827019952e-08	5.990757383942795e-08	1.5576494879521722e-08	1.5575945906992016e-08	1.004674613282583e-06	0.0028516259490918585	3.114563747046292e-06	0.0	0.0	0.0	1.5572822357526346e-08	5.166741070854523e-08	0.0	2.224767192553219e-06	1.5572852847633096e-08	5.989557394356505e-08	1.5573373970375575e-08	1.5572825979822597e-08	1.0044064777841992e-06	0.0028508649500482066	3.1137323945805555e-06	0.0	0.0	0.0	1.5568665588576617e-08	5.073112055086571e-08	0.0	2.2241731934539596e-06	1.556869579989805e-08	5.987958532389626e-08	1.5569215970059044e-08	1.5568669204251823e-08	1.0040724266405e-06	0.0028499168576208373	3.1126967005126012e-06	0.0	0.0	0.0	1.556348711146072e-08	5.183308188888929e-08	0.0	2.223433295923326e-06	1.5563517485274262e-08	5.985966875525122e-08	1.556403668056797e-08	1.5563490720359795e-08	1.0036734622965358e-06	0.002848784517374576	3.111459772465996e-06	0.0	0.0	0.0	1.555730246429867e-08	5.1783399600375126e-08	0.0	2.2225496293407082e-06	1.5557332809138905e-08	5.983588156599614e-08	1.555785100756004e-08	1.5557306066268718e-08	1.0032105386966597e-06	0.002847470636958335	3.110024567724551e-06	0.0	0.0	0.0	1.555012643351235e-08	5.159211000071997e-08	0.0	2.2215243230396353e-06	1.555015667641934e-08	5.980828108276375e-08	1.5550673856372802e-08	1.5550130028403303e-08	1.0026846129624827e-06	0.002845977933023471	3.108394053427074e-06	0.0	0.0	0.0	1.554197385479889e-08	5.1144471816369077e-08	0.0	2.22035949785468e-06	1.5542003932514717e-08	5.977692440323118e-08	1.5542520072851383e-08	1.5541977442463754e-08	1.002096640246741e-06	0.002844309116637309	3.106571190611868e-06	0.0	0.0	0.0	1.5532859533353035e-08	5.170203963125673e-08	0.0	2.2190573118760933e-06	1.553288968357649e-08	5.974186962796804e-08	1.5533404763630888e-08	1.5532863113648072e-08	1.0014475946026198e-06	0.0028424669525116244	3.1045589989135123e-06	0.0	0.0	0.0	1.552279856735117e-08	5.136685706214731e-08	0.0	2.2176198575828337e-06	1.552282857648545e-08	5.970317309111843e-08	1.5523342576067338e-08	1.552280214013612e-08	1.0007384206089153e-06	0.002840454121699176	3.102360406594108e-06	0.0	0.0	0.0	1.55118055981072e-08	5.1875533162227735e-08	0.0	2.2160492861237967e-06	1.5511835668775142e-08	5.966089270625931e-08	1.5512348568206554e-08	1.5511809163245195e-08	9.999700911591221e-07	0.0028382733856180307	3.0999784296964482e-06	0.0	0.0	0.0	1.5499895705838732e-08	5.129106852087641e-08	0.0	2.214347685751359e-06	1.5499925577717868e-08	5.961508469365539e-08	1.5500437357818636e-08	1.5499899263196553e-08	9.991435507124842e-07	0.0028359274249797834	3.097415996115041e-06	0.0	0.0	0.0	1.5487083530021852e-08	5.1382946216953474e-08	0.0	2.2125172085593015e-06	1.5487113367439363e-08	5.956580699223756e-08	1.5487624009563768e-08	1.548708707946982e-08	9.982597742898822e-07	0.002833419007239201	3.0946761284906087e-06	0.0	0.0	0.0	1.5473384183863965e-08	5.0631199256238795e-08	0.0	2.2105599609230187e-06	1.5473413782046007e-08	5.95131163100932e-08	1.547392326807336e-08	1.5473387725276216e-08	9.973197162789152e-07	0.002830750841286439	3.091761785499226e-06	0.0	0.0	0.0	1.545881246074918e-08	5.1698309970872076e-08	0.0	2.208478146646658e-06	1.5458842247597947e-08	5.94570719782076e-08	1.545935055998043e-08	1.5458815994003547e-08	9.96324377011147e-07	0.002827925766415107	3.088676068249882e-06	0.0	0.0	0.0	1.5443383866226493e-08	5.012876362414413e-08	0.0	2.2062738321595292e-06	1.5443413228580666e-08	5.939772962920322e-08	1.5443920350293768e-08	1.5443387391204885e-08	9.952746932411325e-07	0.0028249464414661033	3.0854218807556227e-06	0.0	0.0	0.0	1.542711292036483e-08	5.121653040014724e-08	0.0	2.2039492664474477e-06	1.5427142467296604e-08	5.933514981038107e-08	1.542764838191829e-08	1.5427116436952862e-08	9.941716870541756e-07	0.0028218157674765815	3.0820023915658944e-06	0.0	0.0	0.0	1.541001546591568e-08	5.050904884516547e-08	0.0	2.2015065678445967e-06	1.5410044791535972e-08	5.9269389551688667e-08	1.5410549483197115e-08	1.5410018974003186e-08	9.93016319870069e-07	0.002818536473295007	3.0784205811598373e-06	0.0	0.0	0.0	1.539210640527862e-08	4.999267817356374e-08	0.0	2.1989479294856454e-06	1.5392135552660033e-08	5.9200507896807535e-08	1.5392639006076997e-08	1.5392109904759356e-08	9.918095880218207e-07	0.0028151113868648747	3.0746795382520165e-06	0.0	0.0	0.0	1.5373401182030597e-08	5.100577118629129e-08	0.0	2.196275601573565e-06	1.5373430501484665e-08	5.912856542578246e-08	1.5373932701982966e-08	1.5373404672802414e-08	9.905525143520174e-07	0.0028115434113726145	3.0707824337398536e-06	0.0	0.0	0.0	1.5353915650662995e-08	4.986863667274396e-08	0.0	2.1934917281010624e-06	1.5353944645397328e-08	5.9053619859319373e-08	1.53544455788679e-08	1.5353919132628012e-08	9.892460720777526e-07	0.0028078353091514404	3.066732284675337e-06	0.0	0.0	0.0	1.533366489643969e-08	5.1279783342267426e-08	0.0	2.1905986187942544e-06	1.533369415185441e-08	5.897573337992593e-08	1.5334193804819008e-08	1.5333668369503985e-08	9.878913113487809e-07	0.002803990060894846	3.062532346610814e-06	0.0	0.0	0.0	1.5312665197126836e-08	5.0389877464430554e-08	0.0	2.1875984401084192e-06	1.531269418547718e-08	5.8894964313053306e-08	1.5313192545027193e-08	1.531266866120089e-08	9.864892152351776e-07	0.0028000104569026628	3.0581856671427348e-06	0.0	0.0	0.0	1.5290931790710642e-08	5.113687254530408e-08	0.0	2.1844934980242975e-06	1.529096088751353e-08	5.881137474040758e-08	1.5291457941361952e-08	1.529093524570889e-08	9.85040831362201e-07	0.0027958994707036593	3.053695493995916e-06	0.0	0.0	0.0	1.5268480915819512e-08	5.0244478719409914e-08	0.0	2.181286005095148e-06	1.5268509745260858e-08	5.8725024228501715e-08	1.5269005481700154e-08	1.526848436166072e-08	9.835471633464493e-07	0.002791659950916401	3.0490649384620605e-06	0.0	0.0	0.0	1.524532812891598e-08	5.0984361863262444e-08	0.0	2.17797829082283e-06	1.5245357064616494e-08	5.863597549230882e-08	1.5245851472559088e-08	1.5245331565522932e-08	9.820092687226028e-07	0.00278729489919682	3.044297278984706e-06	0.0	0.0	0.0	1.5221489822222027e-08	5.03697881369246e-08	0.0	2.1745725990381043e-06	1.5221518551820158e-08	5.8544288940427777e-08	1.522201162075812e-08	1.5221493249521797e-08	9.804281645346373e-07	0.002782807202275805	3.0393956684802177e-06	0.0	0.0	0.0	1.51969817603235e-08	4.919062858804672e-08	0.0	2.1710712090203173e-06	1.519701016124469e-08	5.845002593581532e-08	1.5197501881256765e-08	1.519698517824717e-08	9.788048837273274e-07	0.002778199792016348	3.034363309158413e-06	0.0	0.0	0.0	1.517181995427351e-08	5.014084022831462e-08	0.0	2.167476494168364e-06	1.5171848506069532e-08	5.835325037529897e-08	1.5172338867851575e-08	1.5171823362756215e-08	9.771405023812568e-07	0.002773475722715672	3.0292035369543095e-06	0.0	0.0	0.0	1.514602108375142e-08	4.932358690338211e-08	0.0	2.163790711743589e-06	1.5146049386565228e-08	5.825402302913499e-08	1.5146538381375855e-08	1.5146024482732553e-08	9.754360418594655e-07	0.0027686378933653266	3.0239195181707316e-06	0.0	0.0	0.0	1.5119600980275227e-08	5.056389714385858e-08	0.0	2.1600162477521697e-06	1.511962950417271e-08	5.8152408133618456e-08	1.5120117123877086e-08	1.511960436969805e-08	9.736925827473449e-07	0.002763689371049943	3.0185146027059196e-06	0.0	0.0	0.0	1.50925763933403e-08	5.010590045418919e-08	0.0	2.156155371691454e-06	1.509260474482617e-08	5.804846678848153e-08	1.5093090981840524e-08	1.5092579773152252e-08	9.719111506638176e-07	0.0027586330668420297	3.0129919700540975e-06	0.0	0.0	0.0	1.5064963220421542e-08	5.0144617667554564e-08	0.0	2.1522104286983313e-06	1.506499152391415e-08	5.7942262129818646e-08	1.506547637122838e-08	1.5064966590573842e-08	9.700928057624786e-07	0.002753471989835419	3.007354906770109e-06	0.0	0.0	0.0	1.5036777894297104e-08	4.96945439901566e-08	0.0	2.1481837315052945e-06	1.503680603001638e-08	5.7833856421383235e-08	1.5037289481171942e-08	1.50367812547449e-08	9.68238592336292e-07	0.0027482091041070066	3.001606650237622e-06	0.0	0.0	0.0	1.5008036601889098e-08	4.995513396707334e-08	0.0	2.1440776335757393e-06	1.5008064736820522e-08	5.7723313023497525e-08	1.5008546785918878e-08	1.500803995259132e-08	9.663495729714263e-07	0.002742847425656466	2.995750494550391e-06	0.0	0.0	0.0	1.4978755813670135e-08	4.972802689660642e-08	0.0	2.1398944470079358e-06	1.4978783828484003e-08	5.7610694182906535e-08	1.497926447016078e-08	1.497875915458954e-08	9.64426790224461e-07	0.002737389913633617	2.9897896717067106e-06	0.0	0.0	0.0	1.494895168963532e-08	4.899782983297576e-08	0.0	2.135636482691147e-06	1.4948979480709555e-08	5.7496062113837497e-08	1.4949458710126156e-08	1.4948955020738317e-08	9.62471285432824e-07	0.0027318395237285876	2.98372740992428e-06	0.0	0.0	0.0	1.4918640370876745e-08	4.968546389982537e-08	0.0	2.13130610145716e-06	1.491866821878656e-08	5.737948037508137e-08	1.491914603164124e-08	1.4918643692133314e-08	9.604841224338216e-07	0.0027261992754942102	2.9775670071719574e-06	0.0	0.0	0.0	1.4887838347242358e-08	4.762397155978866e-08	0.0	2.1269055414864044e-06	1.4887865709500284e-08	5.726100922349172e-08	1.4888342101972376e-08	1.488784165862615e-08	9.584663074467073e-07	0.002720472024944919	2.9713115827946936e-06	0.0	0.0	0.0	1.4856561215460177e-08	4.909895165427456e-08	0.0	2.1224372157322843e-06	1.4856588842986677e-08	5.714071362111539e-08	1.485706381179718e-08	1.4856564516948099e-08	9.56418927241835e-07	0.0027146608567262913	2.964964505854437e-06	0.0	0.0	0.0	1.4824825820843632e-08	4.899407037061913e-08	0.0	2.1179033733913817e-06	1.4824853363155987e-08	5.7018654121440806e-08	1.482532690549497e-08	1.4824829112416286e-08	9.54342991827879e-07	0.002708768637609659	2.9585289074416104e-06	0.0	0.0	0.0	1.4792647818848014e-08	4.947047982284789e-08	0.0	2.113306320099722e-06	1.4792675408979144e-08	5.68948927974201e-08	1.479314752252129e-08	1.4792651100489183e-08	9.522395369075204e-07	0.0027027983072948603	2.952007998300267e-06	0.0	0.0	0.0	1.4760043263196883e-08	4.9001921997257446e-08	0.0	2.1086482989414463e-06	1.4760070681595847e-08	5.6769490038040065e-08	1.4760541364468286e-08	1.4760046534893633e-08	9.501095685049509e-07	0.002696752721245002	2.945404897166579e-06	0.0	0.0	0.0	1.4727027747574154e-08	4.9019779063239636e-08	0.0	2.103931586285817e-06	1.4727055115134195e-08	5.664250712839644e-08	1.4727524365923982e-08	1.4727031009316608e-08	9.479541076708483e-07	0.0026906347775737093	2.9387227693599e-06	0.0	0.0	0.0	1.4693617098579704e-08	4.7879737760643734e-08	0.0	2.0991583878194147e-06	1.4693644148977983e-08	5.651400345072323e-08	1.4694111966697401e-08	1.4693620350361104e-08	9.457741420582618e-07	0.002684447279601645	2.931964676662016e-06	0.0	0.0	0.0	1.4659826625125343e-08	4.863827688365241e-08	0.0	2.0943309898861918e-06	1.4659853787085553e-08	5.638404055869427e-08	1.4660320171199354e-08	1.465982986694179e-08	9.435706964586754e-07	0.002678193136060926	2.9251337959877646e-06	0.0	0.0	0.0	1.4625672211788301e-08	4.765833656734259e-08	0.0	2.089451544411353e-06	1.4625699092542816e-08	5.625267638724488e-08	1.4626164042909017e-08	1.462567544363896e-08	9.41344732701638e-07	0.002671875076977425	2.918233109061593e-06	0.0	0.0	0.0	1.4591168767193468e-08	4.654985834549681e-08	0.0	2.0845222341708432e-06	1.4591195344382568e-08	5.611996970187504e-08	1.4591658861260777e-08	1.4591171989080157e-08	9.390972266684827e-07	0.002665495872260842	2.911265641169705e-06	0.0	0.0	0.0	1.4556331417774572e-08	4.743238675902927e-08	0.0	2.0795452858791978e-06	1.4556358129194602e-08	5.5985980450995966e-08	1.455682021325928e-08	1.4556334629701795e-08	9.368291743501853e-07	0.002659058348898966	2.904234479940106e-06	0.0	0.0	0.0	1.4521175601674428e-08	4.7990546615074004e-08	0.0	2.0745228324353597e-06	1.4521202376900275e-08	5.58507660573721e-08	1.4521663029199722e-08	1.45211788036495e-08	9.345415278350224e-07	0.0026525652092695756	2.897142576896652e-06	0.0	0.0	0.0	1.4485716076514836e-08	4.8216558722069004e-08	0.0	2.0694569823081276e-06	1.4485742846422293e-08	5.5714383286081114e-08	1.4486202068366206e-08	1.4485719268547575e-08	9.322352276594226e-07	0.002646019122962655	2.8899928477507565e-06	0.0	0.0	0.0	1.4449967420855275e-08	4.794200719784603e-08	0.0	2.0643498118730528e-06	1.444999407204609e-08	5.557688803821158e-08	1.4450451865389988e-08	1.444997060295793e-08	9.299111992292622e-07	0.0026394227166228793	2.882788161306944e-06	0.0	0.0	0.0	1.4413943978720692e-08	4.763616033050209e-08	0.0	2.0592033849266207e-06	1.4413970500010492e-08	5.543833587621149e-08	1.4414426866848836e-08	1.4413947150907826e-08	9.275703619818422e-07	0.0026327785999542795	2.8755313678662362e-06	0.0	0.0	0.0	1.4377660001618467e-08	4.751624660351465e-08	0.0	2.054019745561591e-06	1.437768643863708e-08	5.529878183207806e-08	1.437814138139435e-08	1.4377663163906905e-08	9.252136261347306e-07	0.0026260893564922796	2.868225289147272e-06	0.0	0.0	0.0	1.4341129598143993e-08	4.7735294005260086e-08	0.0	2.0488009140662836e-06	1.4341156029626669e-08	5.515828029695975e-08	1.4341609551047e-08	1.4341132750552778e-08	9.228418907942189e-07	0.0026193575382348934	2.8608727124223147e-06	0.0	0.0	0.0	1.4304366704660734e-08	4.7274021991698525e-08	0.0	2.043548847743243e-06	1.4304392973805415e-08	5.5016883966333906e-08	1.4304845076926632e-08	1.4304369847211045e-08	9.20456025728762e-07	0.0026125856139097266	2.853476334012697e-06	0.0	0.0	0.0	1.4267384802777307e-08	4.646227387447852e-08	0.0	2.038265484298353e-06	1.4267410834829905e-08	5.487464500810284e-08	1.4267861522976427e-08	1.4267387935492273e-08	9.180568916918997e-07	0.0026057760266570158	2.846038822292581e-06	0.0	0.0	0.0	1.423019723436643e-08	4.758949759909254e-08	0.0	2.0329528024377152e-06	1.4230223463341487e-08	5.47316166939559e-08	1.4230672740141209e-08	1.4230200357271097e-08	9.156453685791404e-07	0.002598931273948093	2.8385629049786804e-06	0.0	0.0	0.0	1.4192817638013709e-08	4.708883715681285e-08	0.0	2.0276126368222847e-06	1.4192843701721632e-08	5.45878484176614e-08	1.419329157104937e-08	1.4192820751135153e-08	9.132222693942633e-07	0.002592053663393507	2.8310511024153847e-06	0.0	0.0	0.0	1.4155258615442712e-08	4.5830656941112835e-08	0.0	2.022246814938768e-06	1.4155284342133212e-08	5.444338937983918e-08	1.4155730808109578e-08	1.4155261718809641e-08	9.107884039804334e-07	0.0025851454936327324	2.823505925149081e-06	0.0	0.0	0.0	1.4117532719387023e-08	4.5159878268525666e-08	0.0	2.0168571741896744e-06	1.4117558246143459e-08	5.4298289048048795e-08	1.4118003313141143e-08	1.4117535813029773e-08	9.083445870170043e-07	0.0025782090770317227	2.8159298987193028e-06	0.0	0.0	0.0	1.4079652577545968e-08	4.6148547685739355e-08	0.0	2.0114455504912145e-06	1.407967826491387e-08	5.415259684982766e-08	1.4080121937559304e-08	1.407965566149655e-08	9.058916327078264e-07	0.0025712467246065953	2.808325547191815e-06	0.0	0.0	0.0	1.4041630810250077e-08	4.560640932187953e-08	0.0	2.0060136477829778e-06	1.40416563258188e-08	5.400635865968709e-08	1.4042098608942601e-08	1.4041633884542201e-08	9.034302941570374e-07	0.0025642605739521437	2.800695205216312e-06	0.0	0.0	0.0	1.4003479090749155e-08	4.516015004248982e-08	0.0	2.000563183852461e-06	1.4003504453159263e-08	5.385962072493297e-08	1.4003945351805003e-08	1.4003482155417866e-08	9.009613312089628e-07	0.002557252781793699	2.7930412283383806e-06	0.0	0.0	0.0	1.3965209196772548e-08	4.5478227520449285e-08	0.0	1.9950958627053872e-06	1.3965234574765479e-08	5.371242892182972e-08	1.3965674094188032e-08	1.3965212251854311e-08	8.984854976420939e-07	0.0025502254876394468	2.7853659532993487e-06	0.0	0.0	0.0	1.3926832812028297e-08	4.538114005205453e-08	0.0	1.9896133168461995e-06	1.3926858117982924e-08	5.356482720170111e-08	1.392729626362409e-08	1.3926835857560968e-08	8.960035143487051e-07	0.0025431807376553256	2.7776716148898783e-06	0.0	0.0	0.0	1.3888361110470946e-08	4.5958299424152046e-08	0.0	1.984117175865791e-06	1.3888386489758944e-08	5.3416859437416456e-08	1.3888823267250758e-08	1.3888364146493609e-08	8.935161012622532e-07	0.0025361205752854423	2.7699604449288337e-06	0.0	0.0	0.0	1.384980525119607e-08	4.4956053092527725e-08	0.0	1.978608963928062e-06	1.3849830359088928e-08	5.326856666356932e-08	1.385026577421639e-08	1.3849808277749073e-08	8.910239297004752e-07	0.002529046905986118	2.762234524521121e-06	0.0	0.0	0.0	1.381117563972919e-08	4.4337597146769426e-08	0.0	1.9730902289389143e-06	1.38112005611476e-08	5.311999055390413e-08	1.3811634619863474e-08	1.3811178656853877e-08	8.885276824894027e-07	0.0025219616678775233	2.754495970449526e-06	0.0	0.0	0.0	1.3772482859985347e-08	4.572331593073869e-08	0.0	1.9675625330606543e-06	1.3772508030893603e-08	5.2971173165949415e-08	1.3772940739329395e-08	1.3772485867724162e-08	8.860280495462488e-07	0.0025148668192065057	2.746746921481113e-06	0.0	0.0	0.0	1.3733737605801047e-08	4.4465892951189275e-08	0.0	1.9620272597376775e-06	1.373376245232518e-08	5.2822151745849164e-08	1.3734193816725707e-08	1.3733740604197625e-08	8.83525638168957e-07	0.002507764083718807	2.738989260253994e-06	0.0	0.0	0.0	1.3694949290367571e-08	4.4453395231217956e-08	0.0	1.9564858745950165e-06	1.3694974084666518e-08	5.267296575215392e-08	1.36954041114287e-08	1.3694952279466268e-08	8.810210943991025e-07	0.0025006552951267746	2.731224989517102e-06	0.0	0.0	0.0	1.3656127927430589e-08	4.518981110866917e-08	0.0	1.95093979263715e-06	1.3656152832811845e-08	5.2523653280606993e-08	1.3656581528470678e-08	1.365613090727676e-08	8.785150412612498e-07	0.002493542221812453	2.7234560406647066e-06	0.0	0.0	0.0	1.361728317396236e-08	4.463305014561721e-08	0.0	1.9453903297648098e-06	1.36173079079621e-08	5.237424975890151e-08	1.3617735279157495e-08	1.361728614460227e-08	8.760080562306714e-07	0.0024864265028734936	2.7156842038836253e-06	0.0	0.0	0.0	1.3578423980897634e-08	4.450568226900763e-08	0.0	1.939838818562531e-06	1.357844863809137e-08	5.2224791063857724e-08	1.3578874691581725e-08	1.3578426942378224e-08	8.735007251327995e-07	0.0024793098011074567	2.7079112952481556e-06	0.0	0.0	0.0	1.3539559428608681e-08	4.4950032519245403e-08	0.0	1.93428656038246e-06	1.3539584132552698e-08	5.207531223144586e-08	1.3540008875209167e-08	1.353956238097766e-08	8.709936198394137e-07	0.0024721937397063176	2.7001390875755163e-06	0.0	0.0	0.0	1.3500698381182322e-08	4.384949172855116e-08	0.0	1.928734756420241e-06	1.350072279963625e-08	5.1925845601241315e-08	1.35011462384099e-08	1.350070132448814e-08	8.684872662393674e-07	0.0024650798113468237	2.6923692111312487e-06	0.0	0.0	0.0	1.3461848989946776e-08	4.3574231038387435e-08	0.0	1.923184643916425e-06	1.3461873299925146e-08	5.17764244831765e-08	1.3462295441868473e-08	1.3461851924238381e-08	8.659822075933554e-07	0.002457969558012103	2.6846033500367123e-06	0.0	0.0	0.0	1.3423019675509497e-08	4.3091511764223115e-08	0.0	1.9176373942660187e-06	1.3423043833102553e-08	5.1627080414492114e-08	1.3423464685350515e-08	1.3423022600836499e-08	8.634789571507915e-07	0.0024508644365028496	2.676843095375654e-06	0.0	0.0	0.0	1.338421839328975e-08	4.3613009186475284e-08	0.0	1.9120941816060498e-06	1.3384242618037334e-08	5.147784500621985e-08	1.3384662187815852e-08	1.3384221309702291e-08	8.609780300633666e-07	0.002443765909018424	2.669090044130141e-06	0.0	0.0	0.0	1.3345453128198452e-08	4.391630817062892e-08	0.0	1.9065561086550389e-06	1.3345477373689495e-08	5.1328747946665527e-08	1.3345895668294605e-08	1.3345456035747263e-08	8.584799088975161e-07	0.0024366753452699703	2.6613456922650218e-06	0.0	0.0	0.0	1.3306731360060304e-08	4.4501186120745204e-08	0.0	1.9010242595919357e-06	1.3306755689242319e-08	5.117981842499376e-08	1.3307172716039919e-08	1.330673425879656e-08	8.559850682344489e-07	0.0024295940923031696	2.6536115109910213e-06	0.0	0.0	0.0	1.3268060444929373e-08	4.320793628842211e-08	0.0	1.8954996168068558e-06	1.3268084441389366e-08	5.103108289002493e-08	1.3268500207782855e-08	1.32680633349047e-08	8.534939359453717e-07	0.002422523364584962	2.6458888267132135e-06	0.0	0.0	0.0	1.322944701483125e-08	4.38925721349969e-08	0.0	1.889983250454268e-06	1.3229471121132265e-08	5.0882570153301616e-08	1.3229885634605261e-08	1.3229449896097484e-08	8.510069814093441e-07	0.002415464494394417	2.6381790945171972e-06	0.0	0.0	0.0	1.3190898345194448e-08	4.27083354299007e-08	0.0	1.8844760769810255e-06	1.319092214357286e-08	5.0734304888291724e-08	1.3191335411635288e-08	1.3190901217803961e-08	8.485246031197424e-07	0.002408418612813219	2.6304835497353224e-06	0.0	0.0	0.0	1.3152420612680865e-08	4.32810898952782e-08	0.0	1.8789790942784133e-06	1.3152444493883511e-08	5.0586313961041045e-08	1.3152856524112399e-08	1.3152423476686168e-08	8.460472381390916e-07	0.002401386960394302	2.622803547270124e-06	0.0	0.0	0.0	1.311402059180361e-08	4.229171414956476e-08	0.0	1.8734931650872431e-06	1.3114044211229668e-08	5.043862059910844e-08	1.3114455011222413e-08	1.3114023447257647e-08	8.435752613007827e-07	0.0023943706010631804	2.615140249107288e-06	0.0	0.0	0.0	1.3075704092491222e-08	4.321345574816517e-08	0.0	1.8680192286691088e-06	1.3075727870383465e-08	5.0291250090077425e-08	1.3076137447796904e-08	1.3075706939447047e-08	8.411090836900203e-07	0.002387370701639433	2.6074949296186167e-06	0.0	0.0	0.0	1.30374774866031e-08	4.342038464214855e-08	0.0	1.8625581085735508e-06	1.3037501236171538e-08	5.0144224606357615e-08	1.3037909598682798e-08	1.3037480325114152e-08	8.386490631920134e-07	0.0023803882779429167	2.599868698250474e-06	0.0	0.0	0.0	1.2999346321371166e-08	4.260765291548156e-08	0.0	1.8571106008354666e-06	1.299936988081998e-08	4.999756557958734e-08	1.29997770361245e-08	1.2999349151491e-08	8.361955456304912e-07	0.0023734243115583194	2.5922626270583756e-06	0.0	0.0	0.0	1.2961315957073102e-08	4.248300168049387e-08	0.0	1.8516775115647506e-06	1.2961339447069166e-08	4.985129471261341e-08	1.2961745402891475e-08	1.296131877885536e-08	8.337488820789733e-07	0.0023664797989704244	2.584677804373753e-06	0.0	0.0	0.0	1.2923391835366241e-08	4.290441542376213e-08	0.0	1.8462596177349554e-06	1.2923415373708624e-08	4.9705432923856446e-08	1.292382013779877e-08	1.2923394648864748e-08	8.313094107269823e-07	0.002359555700094376	2.577115278587177e-06	0.0	0.0	0.0	1.2885579198203586e-08	4.263997026314109e-08	0.0	1.8408576305762393e-06	1.2885602639342506e-08	4.955999936179371e-08	1.288600621945754e-08	1.2885582003472315e-08	8.288774398249834e-07	0.002352652889867817	2.569576005275546e-06	0.0	0.0	0.0	1.284788282346966e-08	4.2515228311890614e-08	0.0	1.8354722575682878e-06	1.2847906196315615e-08	4.9415013073904886e-08	1.2848308600225676e-08	1.2847885620562612e-08	8.264532765064737e-07	0.002345772240057459	2.562060936554054e-06	0.0	0.0	0.0	1.2810307471740492e-08	4.2841014921113864e-08	0.0	1.8301041892471508e-06	1.2810330878366414e-08	4.9270492651491376e-08	1.2810732113855621e-08	1.2810310260711733e-08	8.240372206572243e-07	0.0023389146018579846	2.554571002070104e-06	0.0	0.0	0.0	1.2772857791253173e-08	4.1794675903492197e-08	0.0	1.8247540312506873e-06	1.2772880924972306e-08	4.9126454400235864e-08	1.2773280999812308e-08	1.2772860572156844e-08	8.216295332881589e-07	0.002332080716123907	2.5471070109553434e-06	0.0	0.0	0.0	1.2735537827665835e-08	4.14737564044758e-08	0.0	1.8194224285689158e-06	1.2735560851052719e-08	4.898291568521273e-08	1.2735959773025932e-08	1.273554060055597e-08	8.192304943391679e-07	0.002325271377435742	2.5396698310245516e-06	0.0	0.0	0.0	1.2698351920052427e-08	4.2157304598761644e-08	0.0	1.814110009174578e-06	1.269837505240553e-08	4.883989341333664e-08	1.2698772829305774e-08	1.269835468498311e-08	8.168403764453725e-07	0.0023184873596401134	2.5322603074478348e-06	0.0	0.0	0.0	1.2661304294263543e-08	4.1843919762725294e-08	0.0	1.8088173148167075e-06	1.2661327321289794e-08	4.8697402170219726e-08	1.2661723960894953e-08	1.2661307051288922e-08	8.144594127210038e-07	0.002311729324409814	2.524879162876692e-06	0.0	0.0	0.0	1.2624398563556546e-08	4.071272053290382e-08	0.0	1.8035448664110438e-06	1.2624421304132434e-08	4.855545598058138e-08	1.2624816814203532e-08	1.262440131273064e-08	8.120878271997311e-07	0.0023049979076434175	2.517527091812774e-06	0.0	0.0	0.0	1.2587638200439553e-08	4.0744525892617166e-08	0.0	1.7982932224354734e-06	1.2587660910273482e-08	4.8414069880344673e-08	1.2588055298576742e-08	1.2587640941816243e-08	8.097258619698564e-07	0.0022982937964839177	2.510204844730249e-06	0.0	0.0	0.0	1.255102695728343e-08	4.130206462515031e-08	0.0	1.7930628989101593e-06	1.2551049751858856e-08	4.827325776237865e-08	1.25514430261557e-08	1.2551029690916621e-08	8.073737399326e-07	0.002291617623614581	2.50291311262192e-06	0.0	0.0	0.0	1.251456828905214e-08	4.1520752214122986e-08	0.0	1.787854362581706e-06	1.2514591096132598e-08	4.8133032193007034e-08	1.2514983264166516e-08	1.2514571014995683e-08	8.050316616422943e-07	0.002284969958290189	2.4956525172034557e-06	0.0	0.0	0.0	1.2478265304323894e-08	4.1426638263444374e-08	0.0	1.7826680569553008e-06	1.2478288047650932e-08	4.79934051128312e-08	1.2478679117145359e-08	1.2478268022631506e-08	8.026998173798477e-07	0.0022783513406058214	2.4884236483425422e-06	0.0	0.0	0.0	1.2442120952436956e-08	4.0781248403976826e-08	0.0	1.7775043981848745e-06	1.2442143519515597e-08	4.7854387726089276e-08	1.2442533498169566e-08	1.2442123663162198e-08	8.003783852790377e-07	0.002271762276178359	2.481227058250225e-06	0.0	0.0	0.0	1.2406137994446379e-08	4.082527391081727e-08	0.0	1.7723638183244005e-06	1.2406160536115629e-08	4.771599166504709e-08	1.2406549431616883e-08	1.2406140697642622e-08	7.980675514079611e-07	0.0022652032931444197	2.4740633237357906e-06	0.0	0.0	0.0	1.2370319314398498e-08	4.13695796113272e-08	0.0	1.767246723512737e-06	1.23703419404387e-08	4.757822786427301e-08	1.23707297604592e-08	1.237032201011903e-08	7.957674902950245e-07	0.002258674886886578	2.466932985834924e-06	0.0	0.0	0.0	1.2334667617471625e-08	4.08169359612745e-08	0.0	1.7621534496125878e-06	1.2334690083560493e-08	4.744110536636683e-08	1.2335076835735194e-08	1.2334670305769616e-08	7.934783442863781e-07	0.0022521774614432935	2.459836485815231e-06	0.0	0.0	0.0	1.2299185110003515e-08	4.0647164259180454e-08	0.0	1.7570843592178819e-06	1.2299207503658831e-08	4.730463393355149e-08	1.2299593195602222e-08	1.2299187790931856e-08	7.912002686811878e-07	0.002245711457617323	2.4527743051010946e-06	0.0	0.0	0.0	1.2263874199115925e-08	4.082102681935034e-08	0.0	1.7520397948744362e-06	1.2263896598576328e-08	4.716882278829915e-08	1.2264281237880849e-08	1.2263876872727361e-08	7.889334099718781e-07	0.002239277291214532	2.445746897815778e-06	0.0	0.0	0.0	1.2228737155425019e-08	4.057242360028995e-08	0.0	1.747020056247823e-06	1.2228759466005384e-08	4.703367999865844e-08	1.2229143060229844e-08	1.2228739821772126e-08	7.866778951526684e-07	0.002232875322698033	2.4387546576364716e-06	0.0	0.0	0.0	1.2193775947316496e-08	3.989983470053304e-08	0.0	1.7420254241286712e-06	1.2193798071515402e-08	4.6899213124512586e-08	1.2194180628183373e-08	1.2193778606451609e-08	7.844338429292025e-07	0.0022265058890047875	2.4317979525455747e-06	0.0	0.0	0.0	1.2158992414702102e-08	3.9211821328438064e-08	0.0	1.737056175581364e-06	1.2159014354587769e-08	4.676542962540624e-08	1.2159395881191893e-08	1.2158995066677304e-08	7.822013707463293e-07	0.002220169323492743	2.4248771466176507e-06	0.0	0.0	0.0	1.2124388377954425e-08	4.037940686202309e-08	0.0	1.732112624357448e-06	1.2124410511494265e-08	4.66323379485388e-08	1.2124791015516162e-08	1.212439102282157e-08	7.799806135470114e-07	0.0022138660091848266	2.4179926581742493e-06	0.0	0.0	0.0	1.2089965928681145e-08	3.978483646119214e-08	0.0	1.7271949684027812e-06	1.2089987927906416e-08	4.6499943423417554e-08	1.209036741677683e-08	1.2089968566492008e-08	7.777716529151817e-07	0.002207596177653086	2.4111447401182722e-06	0.0	0.0	0.0	1.205572633139639e-08	4.012819443220375e-08	0.0	1.7223034606365424e-06	1.2055748374283221e-08	4.6368252859500825e-08	1.2056126855407972e-08	1.2055728962202386e-08	7.755745963727473e-07	0.002201360134089547	2.4043337257641006e-06	0.0	0.0	0.0	1.2021671252671896e-08	3.9910790086211846e-08	0.0	1.71743829520966e-06	1.202169320972342e-08	4.6237271484092627e-08	1.2022070690465793e-08	1.2021673876524256e-08	7.733895245250759e-07	0.0021951581072880352	2.397559864982251e-06	0.0	0.0	0.0	1.1987801941859944e-08	4.009034164896448e-08	0.0	1.7125996830006568e-06	1.1987823910407254e-08	4.610700497481004e-08	1.198820039809974e-08	1.1987804558809594e-08	7.712165262150886e-07	0.0021889903494227408	2.390823433181413e-06	0.0	0.0	0.0	1.1954119776003758e-08	3.981233951598673e-08	0.0	1.7077877874543727e-06	1.1954141620493704e-08	4.5977457732265785e-08	1.1954517122423376e-08	1.1954122386101412e-08	7.690556685608144e-07	0.0021828570510051453	2.38412463842102e-06	0.0	0.0	0.0	1.192062579540018e-08	3.9446820596853056e-08	0.0	1.7030027821838699e-06	1.1920647555309102e-08	4.5848634430792856e-08	1.1921022078727894e-08	1.1920628398696223e-08	7.66907023917212e-07	0.002176758417410383	2.377463704996458e-06	0.0	0.0	0.0	1.1887321121525904e-08	3.896279408732289e-08	0.0	1.698244814115961e-06	1.1887342743383285e-08	4.572053902627633e-08	1.1887716295500684e-08	1.188732371807047e-08	7.647706525011834e-07	0.002170694619561529	2.370840819574112e-06	0.0	0.0	0.0	1.1854206687712536e-08	3.935482390470816e-08	0.0	1.6935140514574317e-06	1.1854228362192302e-08	4.559317604747105e-08	1.1854600950189042e-08	1.1854209277555465e-08	7.626466248517408e-07	0.002164665857678799	2.36425620082086e-06	0.0	0.0	0.0	1.1821283587294276e-08	3.8900674967875095e-08	0.0	1.688810597407524e-06	1.1821305134180847e-08	4.546654827301178e-08	1.1821676765187321e-08	1.18212861704852e-08	7.605349816163163e-07	0.002158672247139986	2.3577099747366106e-06	0.0	0.0	0.0	1.1788552450270304e-08	3.9009773643269074e-08	0.0	1.6841345847172253e-06	1.178857398864013e-08	4.5340659277096435e-08	1.178894466975219e-08	1.1788555026858503e-08	7.58435777548631e-07	0.0021527139433606905	2.35120231105308e-06	0.0	0.0	0.0	1.1756014125298962e-08	3.931518268650131e-08	0.0	1.6794861244337489e-06	1.1756035702938787e-08	4.5215512049605375e-08	1.1756405441213873e-08	1.1756016695333474e-08	7.563490576461315e-07	0.002146791074064858	2.3447333492569004e-06	0.0	0.0	0.0	1.1723669309813145e-08	3.8361576491330196e-08	0.0	1.6748652689785209e-06	1.1723690644084677e-08	4.5091108002108865e-08	1.1724059446521945e-08	1.1723671873342728e-08	7.542748399593585e-07	0.0021409036904918547	2.3383031452965467e-06	0.0	0.0	0.0	1.1691518283554804e-08	3.89377641203481e-08	0.0	1.6702721434442175e-06	1.1691539687751581e-08	4.496745050258366e-08	1.169190756132497e-08	1.1691520840627817e-08	7.522131766644475e-07	0.002135051940740378	2.3319118609145206e-06	0.0	0.0	0.0	1.1659561855236277e-08	3.880953775442794e-08	0.0	1.665706804641352e-06	1.1659583231660398e-08	4.4844541080726784e-08	1.1659950183296208e-08	1.1659564405900896e-08	7.501640885674058e-07	0.002129235883870072	2.325559560602749e-06	0.0	0.0	0.0	1.1627800347316876e-08	3.8886402348322603e-08	0.0	1.6611693146985635e-06	1.16278217107543e-08	4.472238140939776e-08	1.1628187747335833e-08	1.1627802891620942e-08	7.481275991521713e-07	0.002123455586541182	2.319246317155409e-06	0.0	0.0	0.0	1.1596234123767166e-08	3.764102875244374e-08	0.0	1.6566596817056357e-06	1.1596255181721906e-08	4.460097170663134e-08	1.159662031007191e-08	1.1596236661758222e-08	7.461037070958533e-07	0.0021177110450037516	2.3129721264630234e-06	0.0	0.0	0.0	1.1564863164039346e-08	3.839423136088731e-08	0.0	1.652178007321051e-06	1.1564884356191753e-08	4.448031470946088e-08	1.1565248583113681e-08	1.1564865695764506e-08	7.440924549180091e-07	0.002112002379946751	2.30673712033357e-06	0.0	0.0	0.0	1.153368812717317e-08	3.839055967760893e-08	0.0	1.6477243001767196e-06	1.153370929464003e-08	4.436041065048854e-08	1.1534072626884148e-08	1.1533690652679422e-08	7.420938421276417e-07	0.0021063295899808663	2.3005412972375e-06	0.0	0.0	0.0	1.1502709005520521e-08	3.785233151120504e-08	0.0	1.6432985641622776e-06	1.1502730024345732e-08	4.4241259634634915e-08	1.1503092468610403e-08	1.1502711524854472e-08	7.401078662768923e-07	0.0021006926681623097	2.2943846495791606e-06	0.0	0.0	0.0	1.147192576110277e-08	3.7358756549128176e-08	0.0	1.6389008128971674e-06	1.1471946640689527e-08	4.412286202874992e-08	1.1472308203628235e-08	1.1471928274310666e-08	7.381345297341431e-07	0.0020950916212170074	2.288267184694311e-06	0.0	0.0	0.0	1.1441338430598403e-08	3.743774825462544e-08	0.0	1.6345310686697596e-06	1.1441359299727318e-08	4.400521843304956e-08	1.144171998795597e-08	1.1441340937726178e-08	7.361738391643974e-07	0.002089526468066004	2.2821889232391916e-06	0.0	0.0	0.0	1.1410947117288361e-08	3.7160177325479375e-08	0.0	1.630189316581203e-06	1.1410967897216908e-08	4.3888328446603694e-08	1.1411327717301307e-08	1.1410949618381686e-08	7.342257841519112e-07	0.00208399717914928	2.2761498329180055e-06	0.0	0.0	0.0	1.1380751659693305e-08	3.7239499414211834e-08	0.0	1.6258755561365115e-06	1.1380772429734112e-08	4.377219205624342e-08	1.1381131388199053e-08	1.1380754154797502e-08	7.322903612498492e-07	0.002078503744686616	2.270149903039861e-06	0.0	0.0	0.0	1.135075200435849e-08	3.686658977024963e-08	0.0	1.6215897543914753e-06	1.1350772666720475e-08	4.365680837520684e-08	1.1351130770039386e-08	1.13507544935186e-08	7.303675521228071e-07	0.002073046112638958	2.264189076757826e-06	0.0	0.0	0.0	1.1320947867048905e-08	3.6747457881686086e-08	0.0	1.6173318923561645e-06	1.1320968475289044e-08	4.3542176892391466e-08	1.1321325729892496e-08	1.1320950350309596e-08	7.284573451674238e-07	0.0020676242500747622	2.258267318095518e-06	0.0	0.0	0.0	1.1291339067882333e-08	3.694692824163604e-08	0.0	1.6131019466913402e-06	1.1291359692106797e-08	4.3428296979594436e-08	1.1291716104383424e-08	1.129134154528799e-08	7.265597269736232e-07	0.0020622381189342367	2.2523845854758764e-06	0.0	0.0	0.0	1.1261925398973177e-08	3.736474215134456e-08	0.0	1.608899885330832e-06	1.1261946092753095e-08	4.3315167773660655e-08	1.1262301669048679e-08	1.1261927870567888e-08	7.246746802782146e-07	0.002056887670220988	2.2465408253770514e-06	0.0	0.0	0.0	1.1232706592711898e-08	3.657973042380364e-08	0.0	1.6047256233276586e-06	1.1232727082660434e-08	4.320278698779362e-08	1.1233081829258957e-08	1.1232709058539451e-08	7.228021633957963e-07	0.002051572785620196	2.240735908565653e-06	0.0	0.0	0.0	1.120368200293111e-08	3.731306047399422e-08	0.0	1.6005791523133892e-06	1.1203702603278102e-08	4.309115439679907e-08	1.1204056526435045e-08	1.1203684463034864e-08	7.209421704864256e-07	0.0020462934485579983	2.234969816933952e-06	0.0	0.0	0.0	1.1174851539091972e-08	3.5874286237062776e-08	0.0	1.5964603534956406e-06	1.1174871823128739e-08	4.298026680268902e-08	1.117522492902978e-08	1.117485399351509e-08	7.190946445649578e-07	0.002041049497293473	2.2292423738182203e-06	0.0	0.0	0.0	1.1146214317875353e-08	3.607882704619141e-08	0.0	1.5923692095388887e-06	1.114623462089104e-08	4.287012373884385e-08	1.1146586915694296e-08	1.1146216766660508e-08	7.172595759872834e-07	0.002035840904454918	2.2235535493179484e-06	0.0	0.0	0.0	1.1117770189778515e-08	3.679007262073478e-08	0.0	1.5883056671500862e-06	1.1117790623553038e-08	4.276072377060315e-08	1.111814211337699e-08	1.1117772632968193e-08	7.154369385649258e-07	0.002030667595712159	2.217903262243372e-06	0.0	0.0	0.0	1.108951874885237e-08	3.681613384754707e-08	0.0	1.5842696306413297e-06	1.1089539161353697e-08	4.265206432196442e-08	1.108988985226216e-08	1.1089521186488779e-08	7.136266865406553e-07	0.002025529441192309	2.2122913707394587e-06	0.0	0.0	0.0	1.1061459285821365e-08	3.581382445359869e-08	0.0	1.5802609884696125e-06	1.1061479453550359e-08	4.2544142390072846e-08	1.1061829351548348e-08	1.1061461717946339e-08	7.11828766962122e-07	0.002020426290600187	2.20671771064572e-06	0.0	0.0	0.0	1.1033590979882657e-08	3.663045906161803e-08	0.0	1.576279712249193e-06	1.1033611301466047e-08	4.2436957210786856e-08	1.1033960412535196e-08	1.1033593406537615e-08	7.100431657395568e-07	0.0020153581039452024	2.2011822382807024e-06	0.0	0.0	0.0	1.1005913612628811e-08	3.601297410791531e-08	0.0	1.5723256689961937e-06	1.1005933774276804e-08	4.233050520401596e-08	1.100628210433513e-08	1.1005916033855011e-08	7.082698202476105e-07	0.0020103247034767607	2.1956847594969338e-06	0.0	0.0	0.0	1.0978426213322033e-08	3.671472578041601e-08	0.0	1.568398806838016e-06	1.0978446508903338e-08	4.222478497330218e-08	1.0978794063839747e-08	1.0978428629160292e-08	7.065087057659345e-07	0.002005326019030913	2.1902251976573544e-06	0.0	0.0	0.0	1.0951128398776814e-08	3.647194886805789e-08	0.0	1.5644989947694186e-06	1.0951148588368262e-08	4.211979299181097e-08	1.095149537401195e-08	1.0951130809267752e-08	7.047597608423241e-07	0.002000361876186585	2.1848033622517987e-06	0.0	0.0	0.0	1.0924019216441917e-08	3.6266691400923915e-08	0.0	1.5606261395884736e-06	1.0924039360299347e-08	4.20155267504195e-08	1.0924385382437948e-08	1.0924021621625728e-08	7.030229418582543e-07	0.001995432151140291	2.1794191180570917e-06	0.0	0.0	0.0	1.0897097990201172e-08	3.615432028971808e-08	0.0	1.5567801364012124e-06	1.0897118090484077e-08	4.1911983425234696e-08	1.089746335485965e-08	1.0897100390117781e-08	7.012981998089672e-07	0.001990536704800599	2.174072313152166e-06	0.0	0.0	0.0	1.0870363960448937e-08	3.556943568105685e-08	0.0	1.5529608601710747e-06	1.0870383903718202e-08	4.180915965008775e-08	1.0870728416020768e-08	1.087036635513793e-08	6.995854764468883e-07	0.0019856753718418153	2.1687627669623062e-06	0.0	0.0	0.0	1.0843816224311265e-08	3.554252281279596e-08	0.0	1.5491682164240019e-06	1.084383613872107e-08	4.1707052881592554e-08	1.084417990460263e-08	1.0843818613811886e-08	6.978847278882618e-07	0.001980848027707328	2.1634903434426246e-06	0.0	0.0	0.0	1.0817454101563457e-08	3.591290552346777e-08	0.0	1.5454021019445507e-06	1.0817474073024356e-08	4.160566034102585e-08	1.0817817098096852e-08	1.081745648591468e-08	6.961959063014118e-07	0.001976054536634933	2.1582548943093947e-06	0.0	0.0	0.0	1.079127685078661e-08	3.593957479191113e-08	0.0	1.5416623846050781e-06	1.0791296781784926e-08	4.1504978471300044e-08	1.0791639071609585e-08	1.0791279230027128e-08	6.945189504756672e-07	0.0019712947248883713	2.1530562298024923e-06	0.0	0.0	0.0	1.076528352317974e-08	3.471721701868979e-08	0.0	1.5379489102034881e-06	1.0765303185644993e-08	4.140500312104053e-08	1.0765644745725756e-08	1.0765285897347901e-08	6.928537891125716e-07	0.0019665683900987655	2.1478941288887227e-06	0.0	0.0	0.0	1.0739473013576482e-08	3.486000809858347e-08	0.0	1.534261593126239e-06	1.073949268533873e-08	4.1305731985379517e-08	1.0739833521150368e-08	1.0739475382710228e-08	6.912003828819462e-07	0.001961875420633627	2.142768469640552e-06	0.0	0.0	0.0	1.0713844712338965e-08	3.505728164899873e-08	0.0	1.5306003081394547e-06	1.0713864404272403e-08	4.1207161692803846e-08	1.0714204521245987e-08	1.0713847076476049e-08	6.895586741231501e-07	0.001957215652832536	2.137679073303945e-06	0.0	0.0	0.0	1.0688397725696712e-08	3.5596943270676905e-08	0.0	1.5269649335626983e-06	1.068841749072413e-08	4.110928896746122e-08	1.0688756894249271e-08	1.0688400084874574e-08	6.879286068962545e-07	0.0019525889279189395	2.1326257664593928e-06	0.0	0.0	0.0	1.066313118655189e-08	3.5089506261562206e-08	0.0	1.52335531201203e-06	1.0663150843059526e-08	4.1012109572297727e-08	1.0663489538472258e-08	1.0663133540807692e-08	6.863101088179043e-07	0.0019479950404443127	2.1276083247110345e-06	0.0	0.0	0.0	1.063804397292482e-08	3.520259957374139e-08	0.0	1.5197713249027434e-06	1.0638063631223517e-08	4.0915620314794896e-08	1.0638401623821746e-08	1.0638046322295344e-08	6.847031255797687e-07	0.0019434338362628396	2.1226265796978283e-06	0.0	0.0	0.0	1.061313524301004e-08	3.5493097461379594e-08	0.0	1.5162128424289326e-06	1.0613154946615233e-08	4.081981770033507e-08	1.0613492241656111e-08	1.061313758753181e-08	6.831075977567823e-07	0.0019389051467057982	2.1176803471964016e-06	0.0	0.0	0.0	1.0588404075690398e-08	3.4390527782020586e-08	0.0	1.5126796820528952e-06	1.0588423511531844e-08	4.0724696814678246e-08	1.0588760114211007e-08	1.0588406415399659e-08	6.815234414492275e-07	0.0019344087336372279	2.1127693671090693e-06	0.0	0.0	0.0	1.056384917047704e-08	3.5048669660144235e-08	0.0	1.5091717590787824e-06	1.056386873312288e-08	4.063025537763085e-08	1.0564204648615344e-08	1.05638515054096e-08	6.799506184135754e-07	0.0019299444885082788	2.1078935208781275e-06	0.0	0.0	0.0	1.0539469934581306e-08	3.4123773207827784e-08	0.0	1.5056888814733875e-06	1.0539489267218898e-08	4.053648821931213e-08	1.0539824500636243e-08	1.0539472264772845e-08	6.783890404724311e-07	0.0019255121610414327	2.1030525351447983e-06	0.0	0.0	0.0	1.051526500120887e-08	3.5000678700349916e-08	0.0	1.5022309630367119e-06	1.0515284510439145e-08	4.044339301902738e-08	1.0515619066873574e-08	1.0515267326694612e-08	6.76838668833071e-07	0.0019211116411289107	2.0982462896490523e-06	0.0	0.0	0.0	1.0491233769059454e-08	3.3958741532489936e-08	0.0	1.498797798173239e-06	1.0491253023681747e-08	4.0350964241771185e-08	1.0491586908158257e-08	1.0491236089874507e-08	6.75299409139225e-07	0.0019167426609553808	2.0934744918770622e-06	0.0	0.0	0.0	1.0467374775563446e-08	3.4637834213891836e-08	0.0	1.4953892944131548e-06	1.0467394159678186e-08	4.0259199398049783e-08	1.0467727377201442e-08	1.0467377091742446e-08	6.73771219806857e-07	0.0019124051024902904	2.0887370129155956e-06	0.0	0.0	0.0	1.0443687376154554e-08	3.389989687473549e-08	0.0	1.492005259983227e-06	1.0443706576075336e-08	4.0168093324968167e-08	1.0444039131590099e-08	1.0443689687731994e-08	6.722540130549822e-07	0.0019080987165809935	2.0840335806352473e-06	0.0	0.0	0.0	1.0420170210185336e-08	3.393367548177654e-08	0.0	1.488645569602282e-06	1.0420189395936923e-08	4.007764264969536e-08	1.0420521294355785e-08	1.0420172517195295e-08	6.707477321342041e-07	0.0019038233421525615	2.0793640191084803e-06	0.0	0.0	0.0	1.0396822398017883e-08	3.366192155263007e-08	0.0	1.4853100639011657e-06	1.0396841503723783e-08	3.998784308169731e-08	1.0397172749914109e-08	1.0396824700494221e-08	6.692523044803443e-07	0.0018995787732425029	2.07472810338008e-06	0.0	0.0	0.0	1.0373642814875809e-08	3.358687273586132e-08	0.0	1.481998597774709e-06	1.0373661883738305e-08	3.98986907144458e-08	1.0373992482528614e-08	1.0373645112852072e-08	6.677676642197488e-07	0.0018953648228781704	2.0701256292363595e-06	0.0	0.0	0.0	1.035063043969041e-08	3.3868791058273054e-08	0.0	1.4787110304841966e-06	1.0350649550845636e-08	3.9810181758961597e-08	1.0350979507028037e-08	1.0350632733199875e-08	6.662937475663404e-07	0.0018911813100120928	2.0655563989354697e-06	0.0	0.0	0.0	1.032778428375219e-08	3.413194834263366e-08	0.0	1.4754472090891656e-06	1.0327803434503161e-08	3.972231209777419e-08	1.032813275282886e-08	1.0327786572827892e-08	6.648304850859651e-07	0.0018870280375656789	2.0610201972258797e-06	0.0	0.0	0.0	1.0305103270803218e-08	3.357959035604506e-08	0.0	1.4722069542536613e-06	1.0305122279409643e-08	3.9635076902803266e-08	1.0305450964579044e-08	1.0305105555477893e-08	6.633777951187044e-07	0.0018829047737595514	2.0565167709547846e-06	0.0	0.0	0.0	1.0282586135079116e-08	3.4245416980859686e-08	0.0	1.4689901463031938e-06	1.0282605247869933e-08	3.9548472952145107e-08	1.0282933304556975e-08	1.0282588415385157e-08	6.619356238000821e-07	0.0018788113657068717	2.05204595313871e-06	0.0	0.0	0.0	1.0260232041662321e-08	3.431289707909271e-08	0.0	1.4657966190402526e-06	1.0260251176545024e-08	3.946249577142008e-08	1.0260578609379773e-08	1.0260234317631943e-08	6.60503895715899e-07	0.0018747475993555508	2.047607509987561e-06	0.0	0.0	0.0	1.0238039821602066e-08	3.387893665305e-08	0.0	1.4626261971216429e-06	1.0238058838080357e-08	3.9377140640035036e-08	1.0238385651644746e-08	1.0238042093267176e-08	6.590825311482334e-07	0.0018707132484381463	2.0432011943691015e-06	0.0	0.0	0.0	1.0216008239236834e-08	3.416500114541436e-08	0.0	1.459478747756703e-06	1.0216027302971005e-08	3.9292403982971814e-08	1.0216353501817052e-08	1.0216010506629006e-08	6.576714702733151e-07	0.001866708143153258	2.0388268208255494e-06	0.0	0.0	0.0	1.0194136367277507e-08	3.321800031410489e-08	0.0	1.4563540749376701e-06	1.0194155199217532e-08	3.920828052331099e-08	1.019448078784196e-08	1.019413863042811e-08	6.56270623846342e-07	0.0018627320301929623	2.0344841126903193e-06	0.0	0.0	0.0	1.0172422822390772e-08	3.374999803410491e-08	0.0	1.4532520686334154e-06	1.0172441756621617e-08	3.9124767298751846e-08	1.0172766739501436e-08	1.0172425081330795e-08	6.548799427230686e-07	0.001858784770067761	2.030172917613609e-06	0.0	0.0	0.0	1.015086684282749e-08	3.378775811619114e-08	0.0	1.4501725561636335e-06	1.0150885766465859e-08	3.904185966038252e-08	1.0151210148033033e-08	1.015086909758778e-08	6.53499348584963e-07	0.0018548661404820153	2.025892992801723e-06	0.0	0.0	0.0	1.0129467214618873e-08	3.371652820207575e-08	0.0	1.4471153768307398e-06	1.0129486103906599e-08	3.895955328188229e-08	1.012980988855338e-08	1.0129469465229971e-08	6.521287687320822e-07	0.0018509759350874074	2.02164411287935e-06	0.0	0.0	0.0	1.0108222810888083e-08	3.2938047594315094e-08	0.0	1.4440803502222616e-06	1.0108241506103625e-08	3.887784330617469e-08	1.0108564698174834e-08	1.0108225057380258e-08	6.507681213043616e-07	0.0018471139215361925	2.017426024073702e-06	0.0	0.0	0.0	1.0087132362770856e-08	3.337956531716812e-08	0.0	1.4410673569845807e-06	1.0087151137603558e-08	3.8796726519978086e-08	1.0087473741421926e-08	1.0087134605174042e-08	6.494173529278961e-07	0.0018432799483336243	2.0132385609226948e-06	0.0	0.0	0.0	1.006619504295662e-08	3.2938076553325713e-08	0.0	1.438076211711113e-06	1.0066213700608778e-08	3.87161979317645e-08	1.0066535720448212e-08	1.0066197281300607e-08	6.480763794669911e-07	0.0018394737766729316	2.0090814625988864e-06	0.0	0.0	0.0	1.0045409547307829e-08	3.260709910385129e-08	0.0	1.4351067599573728e-06	1.0045428114043537e-08	3.8636253383551197e-08	1.0045749554142054e-08	1.004541178162206e-08	6.467451312367259e-07	0.0018356952087633307	2.0049545130740776e-06	0.0	0.0	0.0	1.0024774795683234e-08	3.264605562071408e-08	0.0	1.432158855179713e-06	1.0024793352134506e-08	3.855688893005705e-08	1.0025114216697688e-08	1.0024777025996914e-08	6.454235422513135e-07	0.001831944057313374	2.000857507787871e-06	0.0	0.0	0.0	1.000428976528063e-08	3.32998677405914e-08	0.0	1.4292323600552883e-06	1.0004308453649908e-08	3.847810087423751e-08	1.0004628746855012e-08	1.0004291991622737e-08	6.441115508495894e-07	0.0018282201473062917	1.9967902555867863e-06	0.0	0.0	0.0	9.983953500332418e-09	3.242730728304023e-08	0.0	1.4263270682749502e-06	9.983971974481752e-09	3.8399883661832574e-08	9.984291700449583e-09	9.983955722731733e-09	6.428090632259456e-07	0.00182452321248886	1.9927524656655596e-06	0.0	0.0	0.0	9.963764546811885e-09	3.2928911850537306e-08	0.0	1.4234428655904128e-06	9.963783114910492e-09	3.832223421699834e-08	9.964102277743277e-09	9.963766765296801e-09	6.415160284967221e-07	0.001820853108434354	1.9887439802823597e-06	0.0	0.0	0.0	9.943722116009754e-09	3.2194913289104826e-08	0.0	1.4205795559056274e-06	9.943740502315061e-09	3.824514726042439e-08	9.94405910606339e-09	9.943724330608537e-09	6.402323576688788e-07	0.001817209582549156	1.9847645235515715e-06	0.0	0.0	0.0	9.923824828497589e-09	3.2232012835745106e-08	0.0	1.4177370064146724e-06	9.923843207079602e-09	3.816861921666579e-08	9.924161255768294e-09	9.923827039238146e-09	6.389579912407859e-07	0.0018135924659458868	1.9808139110146307e-06	0.0	0.0	0.0	9.904071761982392e-09	3.2058175690764396e-08	0.0	1.4149150535351258e-06	9.904090084165051e-09	3.8092645681727193e-08	9.904407581780771e-09	9.904073968892451e-09	6.376928553832887e-07	0.001810001549070979	1.9768919137958813e-06	0.0	0.0	0.0	9.884461772085618e-09	3.290101325671244e-08	0.0	1.4121135736241627e-06	9.884480268093212e-09	3.8017223326846864e-08	9.884797218600894e-09	9.88446397519265e-09	6.364368948884502e-07	0.001806436675223948	1.972998360747779e-06	0.0	0.0	0.0	9.864994003069398e-09	3.204093371846098e-08	0.0	1.4093323565684856e-06	9.865012288127574e-09	3.794234649534745e-08	9.865328695435187e-09	9.864996202400723e-09	6.351900142581132e-07	0.0018028975733474938	1.9691329558180806e-06	0.0	0.0	0.0	9.845666974672122e-09	3.2686666243074884e-08	0.0	1.4065712939113356e-06	9.845685385085991e-09	3.786801226729801e-08	9.846001253086226e-09	9.845669170254664e-09	6.339521653808032e-07	0.0017993841068831868	1.9652955498591945e-06	0.0	0.0	0.0	9.82647994115573e-09	3.2517034405896485e-08	0.0	1.403830205594662e-06	9.82649829860612e-09	3.779421579515228e-08	9.826813631147351e-09	9.826482133016307e-09	6.327232667939407e-07	0.0017958960446112667	1.9614858903309667e-06	0.0	0.0	0.0	9.807431639819143e-09	3.1957907672591826e-08	0.0	1.401108924130343e-06	9.80744985631006e-09	3.772095256976553e-08	9.807764657201436e-09	9.807433827984272e-09	6.315032428891702e-07	0.0017924331719281574	1.9577037428420644e-06	0.0	0.0	0.0	9.788520898705421e-09	3.2029485862272904e-08	0.0	1.398407314585067e-06	9.788539113690173e-09	3.764821895841676e-08	9.788853386715124e-09	9.788523083201343e-09	6.302920332445482e-07	0.0017889953173342724	1.95394892008095e-06	0.0	0.0	0.0	9.769746781256712e-09	3.2149618010524885e-08	0.0	1.3957252252388715e-06	9.769765008739066e-09	3.7576010876462996e-08	9.770078757648451e-09	9.769748962109492e-09	6.290895696077043e-07	0.0017855822871047562	1.9502212104607762e-06	0.0	0.0	0.0	9.75110822953854e-09	3.2372740354246336e-08	0.0	1.3930625056287378e-06	9.751126488247704e-09	3.750432427310117e-08	9.751439716760056e-09	9.751110406774021e-09	6.278957843177129e-07	0.0017821938891933605	1.946520404228254e-06	0.0	0.0	0.0	9.732604194784252e-09	3.1386905439862285e-08	0.0	1.390418965149207e-06	9.732622218025568e-09	3.7433154016830536e-08	9.732934929811395e-09	9.73260636842805e-09	6.267105910225583e-07	0.0017788298785025368	1.94284623368541e-06	0.0	0.0	0.0	9.71423333850364e-09	3.2145596596348946e-08	0.0	1.387794506367298e-06	9.714251516052096e-09	3.736249748449538e-08	9.714563714771534e-09	9.714235508581042e-09	6.255339467827524e-07	0.0017754901331535945	1.9391985657185154e-06	0.0	0.0	0.0	9.695994995127989e-09	3.147291004932845e-08	0.0	1.3851889327171751e-06	9.69601300641688e-09	3.7292349384133924e-08	9.696324695679266e-09	9.695997161664214e-09	6.243657624598911e-07	0.0017721744001402587	1.9355771239914274e-06	0.0	0.0	0.0	9.677887782976236e-09	3.106862949561129e-08	0.0	1.3826021012336922e-06	9.677905688392491e-09	3.722270586679532e-08	9.67821687177836e-09	9.677889945996148e-09	6.232059739029852e-07	0.0017688824973786709	1.931981709632128e-06	0.0	0.0	0.0	9.659910707688093e-09	3.204958889169854e-08	0.0	1.3800339059064432e-06	9.659928819919719e-09	3.715356407840606e-08	9.660239500995893e-09	9.659912867216358e-09	6.220545341775206e-07	0.001765614291650973	1.9284121771418086e-06	0.0	0.0	0.0	9.642063041769426e-09	3.209417490474802e-08	0.0	1.3774841677648921e-06	9.642081148248183e-09	3.708491920069656e-08	9.6423913305378e-09	9.64206519783062e-09	6.209113623384373e-07	0.0017623695532062963	1.92486827558471e-06	0.0	0.0	0.0	9.624343530541135e-09	3.2035194475142024e-08	0.0	1.3749527346805669e-06	9.624361608510974e-09	3.701676713802579e-08	9.62467129550455e-09	9.624345683159533e-09	6.19776389955043e-07	0.0017591480878135866	1.9213497928211814e-06	0.0	0.0	0.0	9.606751113304743e-09	3.1613243022845446e-08	0.0	1.3724394465353785e-06	9.60676907991708e-09	3.694910357966002e-08	9.60707827506927e-09	9.606753262504386e-09	6.186495448682125e-07	0.0017559496906593341	1.9178565051529585e-06	0.0	0.0	0.0	9.589284671568675e-09	3.143057454317014e-08	0.0	1.3699441630939067e-06	9.589302580846381e-09	3.6881924750138004e-08	9.58961128758383e-09	9.58928681737336e-09	6.175307641891778e-07	0.0017527741832422327	1.914388217621048e-06	0.0	0.0	0.0	9.571943230537771e-09	3.1757731005175824e-08	0.0	1.3674667543657496e-06	9.571961201389182e-09	3.681522714980771e-08	9.572269423115252e-09	9.571945372971115e-09	6.164199898053007e-07	0.001749621400617319	1.9109447500730563e-06	0.0	0.0	0.0	9.554725889449916e-09	3.157709385290585e-08	0.0	1.365007057570407e-06	9.55474380211914e-09	3.6749006396261086e-08	9.555051542199769e-09	9.554728028535357e-09	6.153171482911694e-07	0.00174649113437694	1.907525874885032e-06	0.0	0.0	0.0	9.537631510185084e-09	3.087205700851806e-08	0.0	1.3625649108224642e-06	9.537649249874683e-09	3.66832581311854e-08	9.53795651163923e-09	9.537633645945808e-09	6.142221666703503e-07	0.001743383177387754	1.9041313658249598e-06	0.0	0.0	0.0	9.520658961582943e-09	3.081711911096091e-08	0.0	1.3601401897731114e-06	9.520676674235512e-09	3.6617979006810854e-08	9.520983460991814e-09	9.520661094041892e-09	6.131349894333209e-07	0.0017402973720932501	1.9007610508103901e-06	0.0	0.0	0.0	9.503807383231105e-09	3.178321566254347e-08	0.0	1.357732783741102e-06	9.503825300448806e-09	3.6553166043319306e-08	9.504131615488688e-09	9.50380951241106e-09	6.120555674334036e-07	0.0017372335789967695	1.897414777484474e-06	0.0	0.0	0.0	9.487076013345218e-09	3.159602778931149e-08	0.0	1.3553425100274318e-06	9.487093849667138e-09	3.6488814322068056e-08	9.487399696236498e-09	9.487078139268862e-09	6.109838179239861e-07	0.0017341915632340982	1.894092289326311e-06	0.006722390022455565	0.0	0.0	7.342673090481193e-07	1.2442983108982689e-05	2.1682672877671447e-06	9.470463569320452e-09	1.0377302404973175e-08	9.939468900065622e-06	1.0543673964333152e-08	0.03213788116142654	1.993548036202919e-05	0.025875183294595202	8.89313618012461e-06	0.0029833318280035434	1.8505951056040965e-06	0.0024019720489105996	8.266451544414731e-07	1.7977037637697054e-09	3.595406620992918e-07	1.159779343994138e-07	0.0008045301463586502	1.03772999645345e-08	2.0754595048193535e-06	6.69487321317336e-07	3.1059712076314505	0.9950295691583788	2.956915837768683e-05	4.9337019731283114e-05	2.5204171082583496e-05	385.5903838792771	387.88569762172347	0.2886704496484501	2.5989298372676884e-09	1.2441935278639055e-05	1.8606687427449534e-08	2.9490824378419646e-07	4.6961952256038204e-09	1.8607205209246865e-08	2.949164582146922e-07	4.696326034644497e-09	1.8607723092195187e-08	2.949246742484344e-07	4.696456869215905e-09	1.8498126723819927e-08	2.9493289032633555e-07	4.696587704490618e-09	1.2731679781895398e-05	2.948736599850335e-07	4.695644517893581e-09	1.1777533214184265e-05	2.948830002455284e-07	4.6957932656926285e-09	1.1777950949525963e-05	2.948941224099022e-07	4.695970388539002e-09	1.177843866178378e-05	2.949069229239844e-07	4.69617423713523e-09	1.8607065229865935e-08	2.9491532985102633e-07	4.69630811150278e-09	1.8497484916013344e-08	2.9492373659597015e-07	4.696441982969904e-09	1.1779665127980335e-05	2.94938157328796e-07	4.696671631316662e-09	1.273215279815859e-05	2.94888120042901e-07	4.695874833361947e-09	1.8605860776427338e-08	2.9489660363331657e-07	4.6960099284727025e-09	1.8606395866671444e-08	2.9490508839657104e-07	4.696145042259179e-09	1.1778998978136214e-05	2.949221880781396e-07	4.696417348040437e-09	1.860800505213145e-08	2.949307000301618e-07	4.696552894748874e-09	1.849842596700537e-08	2.94939211321443e-07	4.696688430934443e-09	1.8609078895758693e-08	2.949477252759325e-07	4.696824009528693e-09	1.8499493585095947e-08	2.949562385606113e-07	4.696959577455646e-09	1.861015299761357e-08	2.949647545006786e-07	4.697095187666754e-09	1.1781413424747171e-05	2.949828073615636e-07	4.697382670325302e-09	1.1782154550574963e-05	2.950013771224373e-07	4.697678382521778e-09	1.850285654996688e-08	2.9500992186582784e-07	4.697814451316776e-09	1.8613538090642593e-08	2.950184688992252e-07	4.69795055657731e-09	1.861407737942793e-08	2.9502701654163357e-07	4.698086671534749e-09	1.2736113549457309e-05	2.949802643866792e-07	4.697342179206914e-09	1.8501535549852066e-08	2.9498881416178907e-07	4.697478328075295e-09	1.8502071887595127e-08	2.94997364324892e-07	4.697614483121009e-09	1.1782760223101896e-05	2.9501616329158014e-07	4.697913841328826e-09	1.8613940609639713e-08	2.950247099338365e-07	4.698049940261072e-09	1.8504328828618474e-08	2.9503325508370545e-07	4.69818601542701e-09	1.850486493763377e-08	2.9504180041333995e-07	4.698322093454422e-09	1.2736763201767433e-05	2.949945288888974e-07	4.697569326355336e-09	1.861258431337357e-08	2.9500306140184976e-07	4.697705200238026e-09	1.8613122875846257e-08	2.950115938827528e-07	4.6978410736092525e-09	1.850351509503157e-08	2.950201246543705e-07	4.697976919760299e-09	1.2735819471124622e-05	2.9497204023533867e-07	4.697211205885576e-09	1.1781719629600621e-05	2.949886330673057e-07	4.697475427711714e-09	1.1782356790277237e-05	2.950039809423491e-07	4.6977198232394e-09	1.850307175136446e-08	2.950124263496604e-07	4.697854309913676e-09	1.850360178625365e-08	2.95020871231364e-07	4.697988788217246e-09	1.2735772577292779e-05	2.9496869960961744e-07	4.697157984361912e-09	1.8500873999019438e-08	2.949771022455785e-07	4.697291789904371e-09	1.850140137777706e-08	2.9498550422855084e-07	4.697425585047836e-09	1.2734205534379577e-05	2.94931469860609e-07	4.696565117329475e-09	1.2731829033351363e-05	2.948755127107445e-07	4.695674030087508e-09	1.2729366042165899e-05	2.9481755431511776e-07	4.694751074162522e-09	1.2726814623745889e-05	2.94757572917874e-07	4.693795903432481e-09	1.8597745705618484e-08	2.947657803672766e-07	4.693926600734365e-09	1.2724528592539093e-05	2.947037661030136e-07	4.6929390584306734e-09	1.2721802367353315e-05	2.946398565759761e-07	4.691921336109296e-09	1.2718996564662234e-05	2.9457419665225417e-07	4.690875740950503e-09	1.847622962942944e-08	2.9458226416721446e-07	4.691004209951956e-09	1.8476735895116455e-08	2.9459033107681215e-07	4.691132669314071e-09	1.1766075045691452e-05	2.945901293135317e-07	4.69112944824525e-09	1.2716766011435174e-05	2.9452154046888016e-07	4.6900372147878945e-09	1.27137720909118e-05	2.944519030317969e-07	4.6889282849145386e-09	1.2710739624192746e-05	2.9438152528643583e-07	4.687807567981245e-09	1.8464166924058327e-08	2.9438948462616975e-07	4.687934314522465e-09	1.84646661799992e-08	2.943974439973173e-07	4.688061061564989e-09	1.8575083725711822e-08	2.9440540488023124e-07	4.688187832682318e-09	1.8465664786087504e-08	2.9441336432777404e-07	4.688314580943512e-09	1.8466164044220716e-08	2.944213238203673e-07	4.6884413299231706e-09	1.8576590509502613e-08	2.9442928483829926e-07	4.688568103193777e-09	1.8577092835643644e-08	2.944372459103343e-07	4.688694877327e-09	1.8467662012687103e-08	2.94445205565369e-07	4.688821628896645e-09	1.8578097400711333e-08	2.944531667593946e-07	4.688948404974641e-09	1.8468660637752052e-08	2.9446112654563873e-07	4.689075158635848e-09	1.2711117157708264e-05	2.9439029807646e-07	4.687947266632748e-09	1.846471591915523e-08	2.943982513131806e-07	4.6880739160454724e-09	1.270839407150144e-05	2.9432744847225265e-07	4.686946434181771e-09	1.8460769583681257e-08	2.94335403996872e-07	4.687073120076132e-09	1.1755784001991147e-05	2.943322428675387e-07	4.68702278361542e-09	1.1755663153072935e-05	2.943296070005978e-07	4.686980813194303e-09	1.846089025805529e-08	2.943375885540365e-07	4.687107913664013e-09	1.2705791651694547e-05	2.942686321914526e-07	4.686009841075931e-09	1.8566924337145946e-08	2.9427664143519187e-07	4.68613738253613e-09	1.856742940041256e-08	2.9428465171035804e-07	4.686264940422009e-09	1.845805858719153e-08	2.942926615291649e-07	4.6863924910416215e-09	1.8568439624727885e-08	2.9430067387938096e-07	4.686520081973077e-09	1.1754440770151756e-05	2.9430019122766217e-07	4.6865124031327895e-09	1.2704230155954115e-05	2.942340869375571e-07	4.685459750763931e-09	1.2701414509777869e-05	2.941698019212397e-07	4.684436070136433e-09	1.2698683052458928e-05	2.941075115211789e-07	4.68344415315253e-09	1.2696042190703395e-05	2.9404733543012914e-07	4.682485905506223e-09	1.1744514973810163e-05	2.940555573770652e-07	4.6826168447084586e-09	1.8443598214738837e-08	2.9406382396349275e-07	4.6827484842855905e-09	1.1745216558610168e-05	2.9407386388564576e-07	4.682908373274103e-09	1.2694733664896162e-05	2.9401968589778955e-07	4.68204564058379e-09	1.8551095495800107e-08	2.9402804921321684e-07	4.6821788204795304e-09	1.855162284179285e-08	2.9403641401889754e-07	4.682312024106079e-09	1.1744213411840955e-05	2.9405010391363765e-07	4.682530035030159e-09	1.855300236237298e-08	2.940585109587668e-07	4.682663911268109e-09	1.2694170083227114e-05	2.940080643695134e-07	4.681860596418833e-09	1.2692038620159918e-05	2.9395921494895274e-07	4.681082713885194e-09	1.854724883697027e-08	2.939676970175589e-07	4.68121778475114e-09	1.2690338150627058e-05	2.9392019822247887e-07	4.680461408227228e-09	1.2688322216778983e-05	2.938736937705383e-07	4.679720864017836e-09	1.1737884702064212e-05	2.938931037960977e-07	4.680029956389866e-09	1.1738671358687385e-05	2.9391268200726257e-07	4.680341725219819e-09	1.1739457948064983e-05	2.939321337895917e-07	4.680651478969069e-09	1.8435798031086823e-08	2.939406659411864e-07	4.680787347144781e-09	1.2689253268278994e-05	2.9389436725422085e-07	4.680050071747178e-09	1.1738716884655927e-05	2.939126892318513e-07	4.680341830540035e-09	1.1739431834385586e-05	2.939300084729371e-07	4.680617619925798e-09	1.2688746751982913e-05	2.938805068158582e-07	4.679829334391345e-09	1.85423302925159e-08	2.938889396452925e-07	4.679963620765383e-09	1.8542862728222344e-08	2.9389737191922683e-07	4.680097898292642e-09	1.2687307180925628e-05	2.938461670189157e-07	4.67928248840204e-09	1.173668697801752e-05	2.9385894060679845e-07	4.679485887841739e-09	1.854100284677433e-08	2.938672847707485e-07	4.679618762229316e-09	1.8431810144046977e-08	2.938756265331688e-07	4.679751598373892e-09	1.854205647938377e-08	2.9388396911851556e-07	4.67988444762236e-09	1.1738154856514248e-05	2.9389482298105597e-07	4.680057276152755e-09	1.2687068991853985e-05	2.938376266108189e-07	4.6791464543192125e-09	1.8539693247997473e-08	2.9384586823889584e-07	4.679277695876171e-09	1.8540213670433656e-08	2.9385410897963233e-07	4.6794089233027885e-09	1.8431019102639758e-08	2.938623472552888e-07	4.67954011147483e-09	1.1737199631985013e-05	2.938691939145826e-07	4.6796491278629356e-09	1.8541701760404938e-08	2.938773837491515e-07	4.679779544648482e-09	1.854221889540976e-08	2.9388557270322075e-07	4.679909947412828e-09	1.173807927360521e-05	2.9389045036875827e-07	4.67998760934367e-09	1.854305811503911e-08	2.9389859059443615e-07	4.6801172361548185e-09	1.843384031794741e-08	2.939067284412755e-07	4.680246825085136e-09	1.1738876693634184e-05	2.939097240185773e-07	4.680294516789939e-09	1.8544287719253477e-08	2.939178173921787e-07	4.680423397535191e-09	1.268785362407864e-05	2.9385229419276756e-07	4.6793799791286735e-09	1.8430961493903077e-08	2.938603409104123e-07	4.679508116940764e-09	1.8431466462120997e-08	2.938683869901816e-07	4.679636244595871e-09	1.8431971389006055e-08	2.9387643243507187e-07	4.6797643621417124e-09	1.1737577817375298e-05	2.938761019523176e-07	4.6797590910881005e-09	1.8542187399348643e-08	2.938841127593301e-07	4.679886657084644e-09	1.8542693045080573e-08	2.9389212307518346e-07	4.680014215260726e-09	1.173816652991007e-05	2.938905057508139e-07	4.6799884537013545e-09	1.1738070481288005e-05	2.9388791587071366e-07	4.6799472065241415e-09	1.843321380395289e-08	2.938958727084763e-07	4.680073913183066e-09	1.1738258834896723e-05	2.9389258144624585e-07	4.680021498811509e-09	1.8433506696863653e-08	2.939005234514308e-07	4.680147969319634e-09	1.843400482586635e-08	2.9390846551650265e-07	4.680274440782599e-09	1.854423873095491e-08	2.9391640911821597e-07	4.680400936716626e-09	1.2687609940993196e-05	2.9384551080541406e-07	4.679271932596325e-09	1.2684537049093913e-05	2.9377467037441473e-07	4.678143852429069e-09	1.1733388688970933e-05	2.9377142782125726e-07	4.678092219784299e-09	1.8425889884460173e-08	2.9377937820376335e-07	4.678218823850902e-09	1.8536075765267552e-08	2.937873307837242e-07	4.6783454629115746e-09	1.1733899770140674e-05	2.937847519523257e-07	4.678304401424948e-09	1.8536403769978076e-08	2.937927244341107e-07	4.678431357453614e-09	1.2682270877493563e-05	2.937240879635856e-07	4.6773383798051346e-09	1.8532561867035187e-08	2.9373209056344243e-07	4.6774658154875606e-09	1.2679678969448073e-05	2.936649959076612e-07	4.67639739186629e-09	1.1729083643948364e-05	2.936664034962335e-07	4.676419815838508e-09	1.1729172362961871e-05	2.936694300649548e-07	4.676468021831633e-09	1.8529064837410167e-08	2.936775529563471e-07	4.67659737315923e-09	1.8529576927221472e-08	2.9368567736124226e-07	4.6767267485887745e-09	1.172998169208676e-05	2.936905569823551e-07	4.676804463777644e-09	1.853038038206027e-08	2.9369872922395465e-07	4.676934600986527e-09	1.842123891478458e-08	2.9370690149712875e-07	4.677064738698438e-09	1.853141078517916e-08	2.9371507690297835e-07	4.677194926296319e-09	1.8531926185275368e-08	2.937232538933528e-07	4.677325139126909e-09	1.8532441685330233e-08	2.937314324696608e-07	4.677455377212633e-09	1.1731856485526978e-05	2.937384146610935e-07	4.677566574672244e-09	1.8533381562732797e-08	2.9374664286916834e-07	4.6776976031132706e-09	1.842422588199885e-08	2.937548711224119e-07	4.677828632273573e-09	1.853441905147097e-08	2.937631025595423e-07	4.67795971213512e-09	1.853493799855382e-08	2.9377133561215213e-07	4.678090817722079e-09	1.8535457047891862e-08	2.937795702806791e-07	4.67822194904141e-09	1.1733829334878086e-05	2.9378868619594364e-07	4.67836712447106e-09	1.8536536027965696e-08	2.9379697055763945e-07	4.678499047114171e-09	1.8427365251771085e-08	2.938052549344833e-07	4.678630969998276e-09	1.2683104871421579e-05	2.937503795505979e-07	4.677757132458953e-09	1.853410324963579e-08	2.937587178402679e-07	4.677889913851917e-09	1.1733096217213277e-05	2.9377177571237556e-07	4.678097860904418e-09	1.1733659946480652e-05	2.937864117985164e-07	4.678330938870384e-09	1.8426665442202404e-08	2.937948326320706e-07	4.6784650346661245e-09	1.1734621215649498e-05	2.9381089911080185e-07	4.678720889313875e-09	1.1735297864069967e-05	2.938281236833052e-07	4.678995184296666e-09	1.2684317554334368e-05	2.937809026969887e-07	4.678243230738719e-09	1.8426304712103113e-08	2.937894091412842e-07	4.678378689702929e-09	1.1734499037619149e-05	2.938082885686836e-07	4.678679333442317e-09	1.853771988977709e-08	2.938168100575999e-07	4.678815031933995e-09	1.853825757871913e-08	2.9382533218920766e-07	4.678950740658885e-09	1.1735951411605874e-05	2.9384451585799753e-07	4.679256227283823e-09	1.8430298631074747e-08	2.9385304126032644e-07	4.679391988043867e-09	1.8430833454692134e-08	2.9386156709308996e-07	4.679527755657051e-09	1.8541085157815153e-08	2.938700950265462e-07	4.679663556721019e-09	1.1737749309663389e-05	2.9388924523376347e-07	4.679968508490951e-09	1.2687029218647498e-05	2.938427028010634e-07	4.679227352009452e-09	1.8539910533039684e-08	2.9385121385827176e-07	4.679362884232759e-09	1.8430734668029977e-08	2.9385972324404826e-07	4.679498389838619e-09	1.1737331590753458e-05	2.938778211538607e-07	4.679786580754558e-09	1.1738039464813989e-05	2.9389494287866473e-07	4.680059225064868e-09	1.1738701462759376e-05	2.9391084463755117e-07	4.680312440923355e-09	1.2687893286263524e-05	2.938596090230438e-07	4.679496542372648e-09	1.8541030984922605e-08	2.938679979859004e-07	4.679630130184316e-09	1.843184091051172e-08	2.9387638468024506e-07	4.67976368187102e-09	1.8432367318352172e-08	2.938847707323073e-07	4.679897223329188e-09	1.8542619713440387e-08	2.938931577672812e-07	4.680030780438756e-09	1.2687091419581878e-05	2.938399624692893e-07	4.6791836742277776e-09	1.2684752680342651e-05	2.9378480777389985e-07	4.678305365395311e-09	1.1734155130964723e-05	2.937937681763526e-07	4.678448042137067e-09	1.8427233825153962e-08	2.9380201078567805e-07	4.678579299335473e-09	1.26830168459813e-05	2.937427908625187e-07	4.677636254540841e-09	1.1732384498778073e-05	2.9374803191154424e-07	4.677719703784578e-09	1.2680584693692121e-05	2.936849876993504e-07	4.6767157611845025e-09	1.853010180358964e-08	2.936930907002978e-07	4.6768447952590785e-09	1.173030945104015e-05	2.936950182341199e-07	4.676875480906151e-09	1.842108762890392e-08	2.937030812811448e-07	4.677003878770187e-09	1.173066764073793e-05	2.937036294062843e-07	4.677012599543732e-09	1.1730653604809706e-05	2.9370304361288383e-07	4.677003264854442e-09	1.8421601604848655e-08	2.937110463769643e-07	4.6771307028245875e-09	1.1730918376268077e-05	2.937095517469212e-07	4.677106897120521e-09	1.1730833597853665e-05	2.9370743028101477e-07	4.6770731111223446e-09	1.8531538488358022e-08	2.9371540010079645e-07	4.677200024560397e-09	1.8532041321486958e-08	2.9372336999418227e-07	4.677326939171617e-09	1.1731366366918789e-05	2.9372089190197094e-07	4.67728747590757e-09	1.8422719165943712e-08	2.9372885413488793e-07	4.677414268575186e-09	1.8423218487311778e-08	2.9373681663178364e-07	4.677541065447566e-09	1.853338937074226e-08	2.9374478087646084e-07	4.677667890153151e-09	1.173220981588314e-05	2.9374225859900526e-07	4.677627725068076e-09	1.2680086147325046e-05	2.936729150495292e-07	4.6765234831150655e-09	1.852934405705139e-08	2.9368089056564677e-07	4.676650487398179e-09	1.1729660478699972e-05	2.936792463357459e-07	4.676624307904591e-09	1.172960502247083e-05	2.93678362552094e-07	4.676610239351409e-09	1.1729586233219755e-05	2.936784533129945e-07	4.676611690929272e-09	1.852966215707712e-08	2.9368649345148e-07	4.676739724380018e-09	1.2677734450346207e-05	2.9362106209224336e-07	4.675697786986826e-09	1.85260274257978e-08	2.936291378155113e-07	4.675826387126421e-09	1.1727677274468928e-05	2.9363197023383034e-07	4.675871499510097e-09	1.1727822310932019e-05	2.936362285980501e-07	4.675939319567226e-09	1.1728027363838063e-05	2.936419751970844e-07	4.676030838953741e-09	1.26759626241663e-05	2.935830364726139e-07	4.675092293819067e-09	1.8523578098544897e-08	2.9359126725279234e-07	4.675223363161514e-09	1.8524097128645192e-08	2.9359949940271993e-07	4.67535445431615e-09	1.1726644259171532e-05	2.9360853501868007e-07	4.6754983486500285e-09	1.1727042944893284e-05	2.9361898674818577e-07	4.675664793072511e-09	1.1727496901508587e-05	2.936307522093315e-07	4.675852157014043e-09	1.8416930038791614e-08	2.9363909094831194e-07	4.675984945480719e-09	1.1728335186020958e-05	2.936520701709366e-07	4.676191636777959e-09	1.1728884560261832e-05	2.9366605996260954e-07	4.676414419599578e-09	1.1729470305187741e-05	2.936808728926694e-07	4.676650309122708e-09	1.267790969157784e-05	2.9363076548294847e-07	4.675852389803249e-09	1.1728104489942933e-05	2.9364670047655877e-07	4.676106144660635e-09	1.8527554560690613e-08	2.936551400732064e-07	4.676240539059727e-09	1.2676838604585478e-05	2.936057553051418e-07	4.675454124221861e-09	1.8524974244532483e-08	2.936141982114784e-07	4.675588571287305e-09	1.841588231642919e-08	2.9362263986981765e-07	4.675722998478441e-09	1.1727800529708328e-05	2.936387471532004e-07	4.675979494051469e-09	1.1728442355741411e-05	2.936545479278739e-07	4.676231107441626e-09	1.8418423123316925e-08	2.9366297699923274e-07	4.6763653341283634e-09	1.172940293569642e-05	2.936782644805359e-07	4.676608772500273e-09	1.1730000823658986e-05	2.936928608523276e-07	4.676841204409688e-09	1.173056615134472e-05	2.937066071469716e-07	4.6770600985520266e-09	1.267900919101145e-05	2.936535544461111e-07	4.67621526737265e-09	1.8528032503790477e-08	2.9366190136186773e-07	4.6763481856929585e-09	1.8418916548116867e-08	2.9367024635315535e-07	4.676481073367125e-09	1.1729614795056217e-05	2.936818551052623e-07	4.676665927306906e-09	1.1730049200665417e-05	2.9369228876576206e-07	4.6768320683919834e-09	1.2678295826040147e-05	2.936353899110646e-07	4.675925988728512e-09	1.8417280590918065e-08	2.936436414852432e-07	4.676057388776435e-09	1.1728458401925836e-05	2.9365157584833937e-07	4.676183730170323e-09	1.8527943205058528e-08	2.93659797043467e-07	4.676314646454633e-09	1.8528462128425746e-08	2.9366801780621423e-07	4.676445555853633e-09	1.1729397504177671e-05	2.93674690534603e-07	4.676551806815813e-09	1.8529409414321876e-08	2.936828800229456e-07	4.676682218198068e-09	1.267777666005935e-05	2.936219466241325e-07	4.675711891962709e-09	1.8526088795175994e-08	2.9363010416262977e-07	4.675841794577666e-09	1.1727818015281683e-05	2.9363447168522624e-07	4.6759113377172015e-09	1.841725187940515e-08	2.9364260014464976e-07	4.676040777282798e-09	1.8527397884829683e-08	2.936507298305674e-07	4.6761702363796975e-09	1.2676318496231262e-05	2.935874944622239e-07	4.675163254285479e-09	1.852392607373115e-08	2.935955977935273e-07	4.675292293722995e-09	1.1726383132148045e-05	2.935980803220401e-07	4.675331821183554e-09	1.2673989428931917e-05	2.93533154777774e-07	4.674297926061475e-09	1.267116615013233e-05	2.934676700196837e-07	4.673255126904951e-09	1.17212193543262e-05	2.934685375893334e-07	4.673268940088892e-09	1.8406857630665446e-08	2.934765761255866e-07	4.673396947803989e-09	1.8516935972433762e-08	2.934846163208787e-07	4.673524981938642e-09	1.1721885462308232e-05	2.9348523228252395e-07	4.673534789418142e-09	1.1721903831232248e-05	2.934857542616409e-07	4.673543101206307e-09	1.851751319202453e-08	2.934937879973385e-07	4.673671032524465e-09	1.1722243742719017e-05	2.934943699848691e-07	4.6736803008082415e-09	1.2669455674263616e-05	2.934284346615483e-07	4.672630331719465e-09	1.8404335090427442e-08	2.934364767801447e-07	4.672758396575565e-09	1.1719967228723864e-05	2.9343770831427237e-07	4.672778010104842e-09	1.172002645918912e-05	2.934393948555168e-07	4.672804869984993e-09	1.1720107049032985e-05	2.9344164020388976e-07	4.672840629072856e-09	1.1720212731560484e-05	2.9344453372495495e-07	4.6728867103597136e-09	1.8514889555527583e-08	2.934526332819552e-07	4.673015689947429e-09	1.840583544750696e-08	2.9346073215554806e-07	4.6731446586526935e-09	1.1720995021655368e-05	2.9346439800339533e-07	4.673203039128182e-09	1.172116168390243e-05	2.9346884700946485e-07	4.673273891149446e-09	1.840684143147684e-08	2.9347698726899425e-07	4.673403518914705e-09	1.1721686852580959e-05	2.934822880305468e-07	4.67348793474833e-09	1.8407678619252518e-08	2.93490451227128e-07	4.673617927775048e-09	1.2669435343889046e-05	2.934303730213088e-07	4.67266123306592e-09	1.851397257418484e-08	2.93438563420331e-07	4.672791659274618e-09	1.8404929596736914e-08	2.9344675322998337e-07	4.6729220760980544e-09	1.840544311978604e-08	2.9345494400893504e-07	4.673052508356937e-09	1.8515522411606295e-08	2.934631373170232e-07	4.6731829808905665e-09	1.172118781145261e-05	2.9347043578139746e-07	4.673299208817018e-09	1.84069223920335e-08	2.934786512080925e-07	4.6734300335730364e-09	1.8517012035801542e-08	2.934868691732022e-07	4.673560898751478e-09	1.1722159680107735e-05	2.9349507141237147e-07	4.673691518531746e-09	1.8408461501863808e-08	2.9350331112199616e-07	4.673822729972724e-09	1.1722838782783362e-05	2.9351236186411255e-07	4.673966861346994e-09	1.8519127222075978e-08	2.9352062568062945e-07	4.674098456667169e-09	1.8410058375295738e-08	2.9352888885121845e-07	4.674230041701233e-09	1.1723882291714802e-05	2.9353877224896523e-07	4.674387432213348e-09	1.2671652242503925e-05	2.9348345605756737e-07	4.673506568056337e-09	1.2669288002205177e-05	2.934289969616672e-07	4.6726393519957344e-09	1.1719951278901568e-05	2.9344108243941017e-07	4.6728318076171225e-09	1.2667492409028709e-05	2.9338789066778074e-07	4.671984771535833e-09	1.2665210469746003e-05	2.9333523018473853e-07	4.671146195096397e-09	1.171624039667335e-05	2.9334863618911704e-07	4.671359677138735e-09	1.8399241527941904e-08	2.9335700344274323e-07	4.671492919519204e-09	1.8399766280778185e-08	2.9336537121489313e-07	4.671626170156294e-09	1.8509822985368404e-08	2.933737411252648e-07	4.671759454842514e-09	1.2664614268740602e-05	2.9332165233226524e-07	4.6709299805171314e-09	1.1715704532939539e-05	2.93335321141408e-07	4.671147645951843e-09	1.1716246941893057e-05	2.9334887603104827e-07	4.671363496541281e-09	1.8508781111828053e-08	2.933572451530595e-07	4.671496768611911e-09	1.1717116151989427e-05	2.933705626536952e-07	4.671708838172725e-09	1.1717638627819931e-05	2.9338351891198534e-07	4.67191515446243e-09	1.840143253867001e-08	2.9339186904279985e-07	4.672048124071712e-09	1.266536491983127e-05	2.933385759893783e-07	4.671199468638008e-09	1.8508139735434987e-08	2.933469132829563e-07	4.671332233802745e-09	1.1716668614459025e-05	2.933588028556703e-07	4.671521562402022e-09	1.1717126047715991e-05	2.9336997813377367e-07	4.671699515753146e-09	1.1717552859393284e-05	2.9338034289207114e-07	4.671864561607784e-09	1.851079245886078e-08	2.933886216356225e-07	4.6719963943576704e-09	1.8401774208087655e-08	2.933968985672602e-07	4.672128198253861e-09	1.8402293531812378e-08	2.934051752770845e-07	4.672259998617477e-09	1.851235980533924e-08	2.934134533547386e-07	4.672391820762367e-09	1.851288229424488e-08	2.934217312072756e-07	4.672523639322076e-09	1.1719596821821147e-05	2.9343110986409516e-07	4.6726729816924556e-09	1.2666954798341163e-05	2.933734215619964e-07	4.671754332062747e-09	1.8400837899934514e-08	2.933816453160345e-07	4.67188528912209e-09	1.1717949423374718e-05	2.933889992758264e-07	4.672002389015132e-09	1.8511364947763247e-08	2.9339719695362433e-07	4.672132930823593e-09	1.2665438587412056e-05	2.933372113313151e-07	4.671177697602875e-09	1.1716125428360341e-05	2.9334240136689177e-07	4.671260338462684e-09	1.1716307877077864e-05	2.933465309734781e-07	4.671326092919337e-09	1.839918783847039e-08	2.933546414530788e-07	4.671455246164946e-09	1.8509225256925395e-08	2.933627531341127e-07	4.6715844185426e-09	1.850973729481216e-08	2.933708644829809e-07	4.671713585630927e-09	1.8400714764958577e-08	2.9337897396672874e-07	4.6718427230188134e-09	1.8510761210307335e-08	2.933870846535494e-07	4.671971879564861e-09	1.1718066474683289e-05	2.933900876417502e-07	4.672019693786385e-09	1.8511471059253274e-08	2.933981719756509e-07	4.672148430691132e-09	1.171848618802338e-05	2.9340019902407104e-07	4.672180704252659e-09	1.8402571340847912e-08	2.9340825745915846e-07	4.6723090287513626e-09	1.1718867692571492e-05	2.934093980207633e-07	4.672327186271596e-09	1.1718894463123217e-05	2.93409778344943e-07	4.672333238297855e-09	1.840318469127561e-08	2.934177965530881e-07	4.672460922249452e-09	1.2666159827155422e-05	2.933507479902323e-07	4.671393220326357e-09	1.1716524631530716e-05	2.933500512035857e-07	4.671382122064926e-09	1.2663212376337511e-05	2.932822177746479e-07	4.670301923989003e-09	1.2660280365306794e-05	2.9321434279679573e-07	4.669221065583473e-09	1.171106586073341e-05	2.932134570164077e-07	4.669206961239682e-09	1.26573157056289e-05	2.931460796756659e-07	4.668134029945525e-09	1.265441833275491e-05	2.9307935772268557e-07	4.6670715365492584e-09	1.1705704493889597e-05	2.93080149659402e-07	4.667084152167418e-09	1.83824946291532e-08	2.9308818651419916e-07	4.667212133288411e-09	1.838299849912973e-08	2.9309622429426974e-07	4.6673401291443835e-09	1.849293453187219e-08	2.931042645101272e-07	4.667468163789194e-09	1.8493441610959532e-08	2.9311230565769536e-07	4.667596213271496e-09	1.8384510641063107e-08	2.931203462317892e-07	4.667724253622278e-09	1.170736107343592e-05	2.93122134966839e-07	4.6677527436236e-09	1.8494559144665346e-08	2.9313020244988585e-07	4.667881212504495e-09	1.8385623191310477e-08	2.931382694601354e-07	4.668009673856992e-09	1.170809866157734e-05	2.931411444761757e-07	4.668055462973942e-09	1.8495747290675656e-08	2.9314924234834945e-07	4.66818441580109e-09	1.8496257941428292e-08	2.9315734135867483e-07	4.66831338675297e-09	1.1708885692874983e-05	2.931614423124529e-07	4.668378698753887e-09	1.8387559558010493e-08	2.931695723710886e-07	4.668508164143998e-09	1.8388069184792544e-08	2.9317770364222034e-07	4.668637648842609e-09	1.1709727260332915e-05	2.931831395957987e-07	4.6687242202713224e-09	1.2656164477107648e-05	2.9312374460572967e-07	4.667778408480976e-09	1.8385169015365747e-08	2.9313194927085796e-07	4.667909061943502e-09	1.1707965240808719e-05	2.9314030973283813e-07	4.668042204441842e-09	1.8386195505969595e-08	2.9314855140394513e-07	4.668173447197799e-09	1.8386712122615055e-08	2.931567943745112e-07	4.668304710646655e-09	1.8496683010207622e-08	2.931650402225463e-07	4.66843601991713e-09	1.8387745699832607e-08	2.93173285792204e-07	4.66856732475454e-09	1.1709651175546331e-05	2.9318316908969644e-07	4.6687247171389766e-09	1.1710076579946263e-05	2.9319436620208713e-07	4.668903030691541e-09	1.1710553453891008e-05	2.932067978757162e-07	4.6691010031433255e-09	1.84998050709354e-08	2.9321514632809635e-07	4.669233946278419e-09	1.1711412202750759e-05	2.932287328442682e-07	4.669450307943622e-09	1.8501180615652278e-08	2.9323711029388835e-07	4.669583712815932e-09	1.1712315521088195e-05	2.932516978161498e-07	4.6698160137659595e-09	1.171291997228782e-05	2.932670763890508e-07	4.670060910472346e-09	1.8503588743076672e-08	2.932754973012551e-07	4.670195007396203e-09	1.8394621826483344e-08	2.9328391739233064e-07	4.670329091243342e-09	1.8504651112086193e-08	2.932923399383612e-07	4.67046321418305e-09	1.8505182427532526e-08	2.9330076329626875e-07	4.670597350050488e-09	1.2661494118901954e-05	2.9325139144833234e-07	4.669811143588035e-09	1.8502596405623353e-08	2.932598295795035e-07	4.669945514670681e-09	1.8393636508818696e-08	2.932682667110266e-07	4.6700798698337434e-09	1.8394165657934435e-08	2.932767044849584e-07	4.670214235225789e-09	1.850419340604164e-08	2.932851445441029e-07	4.670348637007275e-09	1.2660842169587156e-05	2.9323631274564995e-07	4.6695710286284575e-09	1.2658747084900318e-05	2.9318764363686387e-07	4.66879600922938e-09	1.1710414890823059e-05	2.9320418069513524e-07	4.6690593476715836e-09	1.849962614882999e-08	2.9321261863661354e-07	4.669193715609992e-09	1.8390683986047085e-08	2.9322105505140324e-07	4.669328059236053e-09	1.850069111520829e-08	2.93229493229929e-07	4.669462430947316e-09	1.8501223663613286e-08	2.932379315207519e-07	4.669596804445856e-09	1.85017562204834e-08	2.9324636991972713e-07	4.669731179665666e-09	1.1712754975724377e-05	2.932623993354959e-07	4.66998643262788e-09	1.8503307444325127e-08	2.9327082284382983e-07	4.670120570687163e-09	1.839434263817811e-08	2.9327924465138263e-07	4.670254681661862e-09	1.171405571042013e-05	2.932945128868142e-07	4.670497811933434e-09	1.839583780490463e-08	2.933029134228807e-07	4.670631584139704e-09	1.17149829079853e-05	2.933171997842805e-07	4.670859077491065e-09	1.1715530293904348e-05	2.933303239489361e-07	4.671068062599971e-09	1.1716026522877887e-05	2.933421184698225e-07	4.671255873177022e-09	1.2663197195410472e-05	2.9328652868641846e-07	4.670370637622036e-09	1.8504889790231014e-08	2.932947948381878e-07	4.670502269757026e-09	1.8505411690839656e-08	2.9330306034267564e-07	4.670633891584151e-09	1.2661471620018537e-05	2.9324564892755597e-07	4.669719647299472e-09	1.850232589863423e-08	2.932538693863083e-07	4.669850551795443e-09	1.839335421650572e-08	2.9326208757508213e-07	4.6699814201435615e-09	1.839387002172154e-08	2.932703050661311e-07	4.670112277380724e-09	1.1713519512092324e-05	2.9327715308352776e-07	4.670221317023157e-09	1.1713753044375283e-05	2.9328236389685816e-07	4.670304285471154e-09	1.8504669358846044e-08	2.932904980890853e-07	4.67043381623677e-09	1.1714244919003823e-05	2.9329407362378366e-07	4.67049074441263e-09	1.839591410130436e-08	2.9330216500104596e-07	4.67061959339206e-09	1.266125462768158e-05	2.932375815620542e-07	4.669591140779118e-09	1.1712052935456849e-05	2.9323817154840066e-07	4.6696005277788035e-09	1.8501912722115236e-08	2.932461884566386e-07	4.6697281909353206e-09	1.8392930503810683e-08	2.9325420338259304e-07	4.669855822526114e-09	1.8502924676056388e-08	2.9326221933152724e-07	4.669983470407661e-09	1.1713000088700226e-05	2.932615062570726e-07	4.6699721082371704e-09	1.2659380020766959e-05	2.931928622479641e-07	4.668878997556705e-09	1.849906583205306e-08	2.932008219149838e-07	4.6690057492544105e-09	1.839009674725279e-08	2.932087798964142e-07	4.6691324741112515e-09	1.8390595988405862e-08	2.9321673767715525e-07	4.669259195773123e-09	1.850057256521026e-08	2.9322469674164237e-07	4.669385937878514e-09	1.8501074844060317e-08	2.932326556125095e-07	4.669512676901518e-09	1.8501577109357052e-08	2.93240614293433e-07	4.6696394129006756e-09	1.1712078183932633e-05	2.9323800965846147e-07	4.669597931938308e-09	1.839243162595925e-08	2.9324594933429757e-07	4.669724365332722e-09	1.2658652309579697e-05	2.9317581352082895e-07	4.668607502266343e-09	1.1709457658219342e-05	2.931724953703781e-07	4.6685546622847445e-09	1.8497780345002638e-08	2.931804214342713e-07	4.6686808790014415e-09	1.8388816585093293e-08	2.931883463519008e-07	4.6688070774657655e-09	1.1709951046152129e-05	2.9318506249057975e-07	4.668754785136101e-09	1.2655997062357365e-05	2.931150927979024e-07	4.667640572629266e-09	1.2652985557855745e-05	2.9304586016072737e-07	4.666538098864936e-09	1.1704285634236285e-05	2.9304444493959285e-07	4.666515567720667e-09	1.838025770923078e-08	2.9305242448115225e-07	4.6666426361836626e-09	1.838075795146404e-08	2.93060405001657e-07	4.666769720236451e-09	1.849067700352267e-08	2.9306838799228654e-07	4.666896843625009e-09	1.8491180439087217e-08	2.930763719693744e-07	4.667023982722989e-09	1.8382259228950916e-08	2.9308435544805877e-07	4.667151113885012e-09	1.8492187400853218e-08	2.930923414081332e-07	4.667278284562192e-09	1.849269102129783e-08	2.9310032836499785e-07	4.667405471113317e-09	1.8383761057748226e-08	2.9310831483284375e-07	4.66753264987792e-09	1.170680480522482e-05	2.9310814839323315e-07	4.667530006023707e-09	1.8493677003561707e-08	2.931161654098521e-07	4.6676576712831306e-09	1.849418255680952e-08	2.9312418355062547e-07	4.6677853544445666e-09	1.1707465251013517e-05	2.931252815478049e-07	4.667802846782805e-09	1.8385303114760047e-08	2.9313333152690277e-07	4.667931036968833e-09	1.8385807727254526e-08	2.931413827305846e-07	4.668059246655997e-09	1.17081836592114e-05	2.931438893270768e-07	4.668099170639675e-09	1.8386457821456288e-08	2.9315197716379555e-07	4.668227963697919e-09	1.2654720203535631e-05	2.9308959702326917e-07	4.667234616233153e-09	1.1706191706852759e-05	2.930952576881479e-07	4.667324767150324e-09	1.1706455329442432e-05	2.931024097413121e-07	4.667438667304093e-09	1.2652710625846689e-05	2.930450699440978e-07	4.666525583515623e-09	1.848962614924396e-08	2.9305331967982067e-07	4.666656954700905e-09	1.84901464140455e-08	2.9306157074197374e-07	4.666788347008375e-09	1.8490666763140812e-08	2.9306982312961797e-07	4.666919760423083e-09	1.8491187196474857e-08	2.930780768417993e-07	4.667051194929825e-09	1.1705855836757395e-05	2.930884475732665e-07	4.6672163493337995e-09	1.8382924881497003e-08	2.9309673613403393e-07	4.667348338764033e-09	1.170663802250887e-05	2.9310842097035104e-07	4.667534418594261e-09	1.8384170229421368e-08	2.931167428599477e-07	4.66766693874188e-09	1.8384692008969172e-08	2.931250659293862e-07	4.667799477677101e-09	1.849465602330821e-08	2.931333917833731e-07	4.66793206095376e-09	1.1708138413462738e-05	2.9314631558115484e-07	4.668137869377454e-09	1.2654776942367304e-05	2.930946610860329e-07	4.6673153162135086e-09	1.849272754949559e-08	2.931030418476126e-07	4.667448773798736e-09	1.8493256234517504e-08	2.931114235559093e-07	4.66758224645902e-09	1.8384347988271654e-08	2.9311980458082875e-07	4.6677157082362576e-09	1.8494313684034957e-08	2.9312818817325347e-07	4.667849210898453e-09	1.2654033464971535e-05	2.9307762129124087e-07	4.667043975662424e-09	1.8382225535066753e-08	2.930860234755569e-07	4.667177774352666e-09	1.1706334862366002e-05	2.9310158072301135e-07	4.6674255146985624e-09	1.83837279316243e-08	2.9310999556938004e-07	4.667559514989387e-09	1.8384255717061766e-08	2.931184110673911e-07	4.667693525656304e-09	1.1707643262695258e-05	2.9313429210777005e-07	4.667946420803985e-09	1.2654353703710634e-05	2.930848548820116e-07	4.667159170102971e-09	1.8382683256277747e-08	2.930932776769491e-07	4.667293296897897e-09	1.170665265555792e-05	2.931091481747799e-07	4.667546021453673e-09	1.8384211231174312e-08	2.9311756587578154e-07	4.6676800670984236e-09	1.8384739310622e-08	2.9312598378601594e-07	4.667814116074242e-09	1.1707954857850925e-05	2.931414801748696e-07	4.668060881957149e-09	1.8386244745133757e-08	2.9314988745990974e-07	4.668194761703447e-09	1.8496223641361745e-08	2.9315829645531544e-07	4.668328668685267e-09	1.1709235260820984e-05	2.931732103149759e-07	4.668566157057006e-09	1.1709815441259553e-05	2.9318738179695336e-07	4.668791822625585e-09	1.8389137541375573e-08	2.9319575340606707e-07	4.668925134205136e-09	1.1710695313392134e-05	2.932090174779344e-07	4.669136349066061e-09	1.8390502413643083e-08	2.93217365176027e-07	4.669269279858607e-09	1.839102619107159e-08	2.932257126236753e-07	4.669402206662491e-09	1.1711866608448688e-05	2.932379193641319e-07	4.669596583572192e-09	1.85018081080708e-08	2.9324624128040515e-07	4.669729103790308e-09	1.265908200624463e-05	2.931914479238726e-07	4.668856553162314e-09	1.1710438880469335e-05	2.9320130740453635e-07	4.6690135507925495e-09	1.265707168896453e-05	2.931438893226528e-07	4.668099202802656e-09	1.8386451154976796e-08	2.9315211312329956e-07	4.668230160576977e-09	1.2654909444288142e-05	2.9309332248042853e-07	4.667293955600536e-09	1.838328744466752e-08	2.9310151204681856e-07	4.667424368221212e-09	1.2652685986939638e-05	2.9304138279733246e-07	4.666466847168123e-09	1.1704309357736981e-05	2.9304633260311957e-07	4.666545662308305e-09	1.8380353041032638e-08	2.93054459971218e-07	4.666675084483186e-09	1.2650579910404332e-05	2.929919111813386e-07	4.665679035011091e-09	1.8486338060929485e-08	2.9300001100443944e-07	4.665808018566702e-09	1.848684924586975e-08	2.9300811052424317e-07	4.665936997292874e-09	1.170291711415996e-05	2.9301096826237483e-07	4.665982498987131e-09	1.1703004140822308e-05	2.9301298134912275e-07	4.666014550933934e-09	1.8487674764959298e-08	2.930210355381072e-07	4.666142807834875e-09	1.83787790473337e-08	2.9302908805664485e-07	4.666271038135693e-09	1.1703703180080268e-05	2.930303569769095e-07	4.666291240592783e-09	1.8379365905928663e-08	2.930383917486275e-07	4.666419188309137e-09	1.8379869917355122e-08	2.9304642645341584e-07	4.6665471349602006e-09	1.848978739899216e-08	2.930544626015109e-07	4.66667510459534e-09	1.1704695648524597e-05	2.9305512697224893e-07	4.666685680935955e-09	1.8380920883699887e-08	2.930631477174915e-07	4.6668134053139354e-09	1.8490843719037702e-08	2.930711699958016e-07	4.666941154105408e-09	1.8381927195457116e-08	2.9307919080341165e-07	4.667068879477643e-09	1.8382430306332225e-08	2.9308721164573925e-07	4.667196605403277e-09	1.849236213143651e-08	2.930952340280746e-07	4.6673243558529246e-09	1.8383436627377713e-08	2.931032549468196e-07	4.667452082996551e-09	1.8383939743561614e-08	2.931112759073199e-07	4.667579810805656e-09	1.1706947673725493e-05	2.931114808806984e-07	4.6675830725917256e-09	1.8493893716705066e-08	2.931194938317126e-07	4.6677106728782975e-09	1.849439930304457e-08	2.9312750692285064e-07	4.667838275396805e-09	1.1707584637695355e-05	2.931274503963746e-07	4.667837373899198e-09	1.8385457017906646e-08	2.9313545643334774e-07	4.667964864108068e-09	1.2653916744195526e-05	2.930685749895974e-07	4.666899826722669e-09	1.170522462928033e-05	2.930685279020319e-07	4.666899077284864e-09	1.8381757899896178e-08	2.9307653431849143e-07	4.6670265735815675e-09	1.8382260029394104e-08	2.930845411644358e-07	4.667154076718027e-09	1.8492189872946013e-08	2.9309254993994634e-07	4.667281610581946e-09	1.8492695139440014e-08	2.9310055914969906e-07	4.667409151361381e-09	1.265241334936994e-05	2.930340522344598e-07	4.6663500799232075e-09	1.848900140847203e-08	2.9304206817836557e-07	4.6664777279604355e-09	1.8380095304176308e-08	2.930500831493598e-07	4.666605360505242e-09	1.8380597954365496e-08	2.9305809864986373e-07	4.666733001482592e-09	1.1704820086638004e-05	2.9305870888381417e-07	4.666742721043597e-09	1.2650629767472887e-05	2.929931575827708e-07	4.66569886856762e-09	1.2647819517402695e-05	2.9292830868438533e-07	4.664666201937975e-09	1.169968382391667e-05	2.929306824722155e-07	4.664704006428174e-09	1.8373094891129958e-08	2.929387510891387e-07	4.664832493305005e-09	1.837360087432481e-08	2.9294682049320764e-07	4.664960992716834e-09	1.8483483048235088e-08	2.9295489220563074e-07	4.665089528887821e-09	1.837461308378353e-08	2.9296296318792416e-07	4.665218053432277e-09	1.2646562527731568e-05	2.928997008717561e-07	4.664210652843215e-09	1.1698586861163442e-05	2.9290364781467865e-07	4.664273509297344e-09	1.1698765602629452e-05	2.9290831894968046e-07	4.664347898126951e-09	1.848104187395362e-08	2.9291644905877767e-07	4.6644773642413515e-09	1.1699299428725935e-05	2.9292188286216435e-07	4.664563898073208e-09	1.1699538415724768e-05	2.9292805465882614e-07	4.6646621838927145e-09	1.8372910595253045e-08	2.9293622302425186e-07	4.6647922592124344e-09	1.1700133689762114e-05	2.929431457638334e-07	4.664902503158722e-09	1.837385351433167e-08	2.9295133412366655e-07	4.665032896872447e-09	1.837436700714653e-08	2.929595233570342e-07	4.6651633044965164e-09	1.170108695143212e-05	2.929671971697498e-07	4.665285508569427e-09	1.8375358478558765e-08	2.9297540573761194e-07	4.665416224077023e-09	1.2647276335664069e-05	2.9291781028286125e-07	4.664499064024711e-09	1.1699464905673786e-05	2.9292692472469474e-07	4.6646442085379406e-09	1.8482194370512406e-08	2.929351711846256e-07	4.664775527435522e-09	1.8373343044522218e-08	2.9294341686564896e-07	4.6649068339293655e-09	1.848323477115158e-08	2.929516649286535e-07	4.665038178354359e-09	1.8483755097285172e-08	2.92959913792218e-07	4.665169535527499e-09	1.8374894686984292e-08	2.929681618739742e-07	4.665300880250707e-09	1.1701496123497734e-05	2.9297794950698246e-07	4.66545674447956e-09	1.848541041571165e-08	2.9298621479540434e-07	4.665588363197704e-09	1.8485931832587037e-08	2.929944808470583e-07	4.665719994069545e-09	1.1702563235604626e-05	2.930048121635464e-07	4.6658845156788005e-09	1.8377704872831618e-08	2.9301309062252553e-07	4.666016344118466e-09	1.8487624632533648e-08	2.9302137139513956e-07	4.666148209400849e-09	1.1703650838748847e-05	2.9303217736424887e-07	4.6663202890905405e-09	1.8488826236632258e-08	2.9304047035661743e-07	4.666452348952937e-09	1.2650178803292121e-05	2.929858901174303e-07	4.665583201942997e-09	1.8485903127590283e-08	2.9299419435079705e-07	4.6657154407978e-09	1.1702587651694288e-05	2.930057938205104e-07	4.6659001554836704e-09	1.8377758864160347e-08	2.930141047075139e-07	4.666032500280806e-09	1.8487680996814876e-08	2.9302241777214157e-07	4.666164879754711e-09	1.1703720601293659e-05	2.930342584102126e-07	4.6663534343907995e-09	1.2649932084866613e-05	2.929805185842276e-07	4.665497668799842e-09	1.1702052483953518e-05	2.929926440827912e-07	4.665690758659597e-09	1.8486321629297497e-08	2.930009688591211e-07	4.665823324595474e-09	1.1702866857355646e-05	2.930130853113968e-07	4.666016269914925e-09	1.1703345873896023e-05	2.930251107665201e-07	4.666207765700174e-09	1.848836816800111e-08	2.930334328039832e-07	4.666340287995892e-09	1.8379485140681672e-08	2.930417535358575e-07	4.666472789500737e-09	1.1704483856961923e-05	2.9305361676151537e-07	4.666661701408031e-09	1.1704948411416178e-05	2.930652382229263e-07	4.666846762936644e-09	1.8381479752637638e-08	2.9307354791651444e-07	4.666979088639492e-09	1.1705733215477842e-05	2.930848535331025e-07	4.667159120108563e-09	1.2652062925205525e-05	2.9302994380011963e-07	4.666284721054008e-09	1.837926788424455e-08	2.930382339089237e-07	4.666416734858502e-09	1.1704296946849586e-05	2.9304873872980356e-07	4.666584013349108e-09	1.1704700401873733e-05	2.9305872219925897e-07	4.66674298930775e-09	1.838107706710743e-08	2.9306698572071486e-07	4.666874579706213e-09	1.8491016090157636e-08	2.930752508181483e-07	4.6670061952006435e-09	1.1705741513623397e-05	2.930846336303619e-07	4.667155605749024e-09	1.8382705417734625e-08	2.93092881274768e-07	4.667286943306903e-09	1.8492653153936374e-08	2.93101130445332e-07	4.667418305167433e-09	1.8383740294719953e-08	2.931093779770408e-07	4.667549640930179e-09	1.838425767894506e-08	2.9311762545080844e-07	4.667680975770005e-09	1.1707414530282621e-05	2.931263239432084e-07	4.6678194886638234e-09	1.838532433435245e-08	2.9313455392167394e-07	4.667950544894999e-09	1.1708071121421383e-05	2.931425472981457e-07	4.6680778290441435e-09	1.1708370561646974e-05	2.9314980627449737e-07	4.668193418176474e-09	1.170864035295194e-05	2.9315629820788553e-07	4.6682967925340865e-09	1.1708879434847931e-05	2.93161999707355e-07	4.668387579695308e-09	1.1709087124446198e-05	2.9316689766649734e-07	4.668465571018738e-09	1.8387895857412484e-08	2.931750261400308e-07	4.668595010837174e-09	1.2655749581876109e-05	2.9311272658303125e-07	4.667602931656248e-09	1.170708205648135e-05	2.9311602836936694e-07	4.667655505247187e-09	1.849415825318763e-08	2.931241148028372e-07	4.667784275613827e-09	1.8494668644000484e-08	2.931322010640132e-07	4.6679130432369246e-09	1.1707841562567368e-05	2.9313470607228675e-07	4.667952928934137e-09	1.8495343674798305e-08	2.931427722382561e-07	4.668081376562156e-09	1.8386403437455972e-08	2.931508367396342e-07	4.668209797683012e-09	1.1708568960665874e-05	2.9315258849093523e-07	4.668237688625718e-09	1.849647871911592e-08	2.931606357235832e-07	4.668365834763582e-09	1.849698662827677e-08	2.9316868284813807e-07	4.6684939791803945e-09	1.1709266521369272e-05	2.931697415666003e-07	4.6685108344933975e-09	1.1709295782614323e-05	2.931702029317703e-07	4.668518177875614e-09	1.1709303245590162e-05	2.9317015121901735e-07	4.6685173514370935e-09	1.1709292522381161e-05	2.931696844500248e-07	4.6685099161823606e-09	1.8497578005900272e-08	2.931776773314385e-07	4.668637196875771e-09	1.2655750475597385e-05	2.9311014954449704e-07	4.667561865747702e-09	1.8493824871147228e-08	2.931181357802059e-07	4.6676890406350384e-09	1.1707208709003723e-05	2.931172554847828e-07	4.6676750218901105e-09	1.2653142197313625e-05	2.9304958712402985e-07	4.666597454077351e-09	1.8490005868440537e-08	2.9305757176157435e-07	4.666724603561478e-09	1.1704796213548989e-05	2.930568642444668e-07	4.666713337993899e-09	1.2650549291545035e-05	2.929897155420105e-07	4.665644047366318e-09	1.8486224617581962e-08	2.9299771507137757e-07	4.665771434041129e-09	1.1702425519293084e-05	2.929978127671517e-07	4.665772992770584e-09	1.1702442106579303e-05	2.929984755932824e-07	4.665783551644874e-09	1.1702484151818673e-05	2.929998394430327e-07	4.665805274616558e-09	1.848684754534508e-08	2.9300788891226154e-07	4.665933456613656e-09	1.8377956164763605e-08	2.930159377978594e-07	4.666061629317355e-09	1.1703201339467401e-05	2.9301818649453293e-07	4.666097443605695e-09	1.837859410693936e-08	2.930262596487026e-07	4.6662260027876875e-09	1.837910025811409e-08	2.930343338152631e-07	4.666354578091726e-09	1.1703958508445914e-05	2.930375924919794e-07	4.6664064762493e-09	1.1704111683247372e-05	2.9304189892258467e-07	4.666475059647816e-09	1.8380062416410446e-08	2.93050028961458e-07	4.6666045247064855e-09	1.1704633982093899e-05	2.930554947719891e-07	4.6666915707882315e-09	1.2650659615997957e-05	2.929959982382068e-07	4.665744141040072e-09	1.837716115613224e-08	2.9300419414256746e-07	4.665874654973162e-09	1.1702862099448433e-05	2.9301225920721723e-07	4.6660030926143545e-09	1.1703210962516358e-05	2.9302153050980627e-07	4.666150738615594e-09	1.2649285729840335e-05	2.9296615232880233e-07	4.665268890314998e-09	1.8484638672935357e-08	2.9297444793470075e-07	4.6654009919090995e-09	1.837577581991226e-08	2.929827431021171e-07	4.665533086520373e-09	1.8485684922054787e-08	2.9299104102323e-07	4.665665224982036e-09	1.1702422602227034e-05	2.930028797159969e-07	4.665853753995958e-09	1.837754887769108e-08	2.9301120559115777e-07	4.6659863375911344e-09	1.1703251864301367e-05	2.9302409264725036e-07	4.666191560362093e-09	1.1703787175761055e-05	2.930378748608189e-07	4.6664110370499066e-09	1.170435524220508e-05	2.9305240744018655e-07	4.666642461803127e-09	1.838063290504626e-08	2.9306080048382384e-07	4.666776114939457e-09	1.8490577172341774e-08	2.9306919597143854e-07	4.666909806993648e-09	1.2651463242945505e-05	2.930188944117526e-07	4.666108795707862e-09	1.1703626098062048e-05	2.930345387229333e-07	4.666357921511375e-09	1.1704255979765386e-05	2.930503449228611e-07	4.666609623974756e-09	1.8489910042602773e-08	2.930587658026217e-07	4.666743720280245e-09	1.1705224089956314e-05	2.9307451919943745e-07	4.6669945805033625e-09	1.1705848492885869e-05	2.930899876462014e-07	4.667240901728141e-09	1.1706456466441191e-05	2.9310494638826544e-07	4.667479104911787e-09	1.2652998995412996e-05	2.9305363578465934e-07	4.666662016607134e-09	1.8490137098302213e-08	2.9306200572344663e-07	4.6667953015704584e-09	1.8381246882110626e-08	2.930703738049367e-07	4.666928556956873e-09	1.8491193609000038e-08	2.930787432749431e-07	4.667061834453474e-09	1.1705973182815586e-05	2.930919669037126e-07	4.6672724044653986e-09	1.838313610307427e-08	2.931003072426617e-07	4.667405218039239e-09	1.8383659481592852e-08	2.931086472038351e-07	4.667538025596487e-09	1.838418283756479e-08	2.931169867838529e-07	4.66767082708332e-09	1.849414530702863e-08	2.93125327594065e-07	4.667803648159242e-09	1.8385229582378107e-08	2.931336664014722e-07	4.667936437341247e-09	1.1708139430623006e-05	2.931455942318892e-07	4.668126371456362e-09	1.1708586153456971e-05	2.931561647521114e-07	4.668294690447173e-09	1.1708975101702152e-05	2.931652364045839e-07	4.668439140289496e-09	1.1709301250827143e-05	2.9317269869883073e-07	4.668557961703873e-09	1.8388252884566906e-08	2.9318088462193904e-07	4.6686883162318555e-09	1.8388766695643538e-08	2.9318906978968474e-07	4.668818658730939e-09	1.1710213216519747e-05	2.931947700401847e-07	4.668909420516773e-09	1.849912132659023e-08	2.9320291155233163e-07	4.669039067824959e-09	1.8390163687165163e-08	2.9321105072765515e-07	4.669168677920907e-09	1.8500149331351816e-08	2.932191906571695e-07	4.669298300026552e-09	1.8391185508697146e-08	2.932273282492099e-07	4.669427884909602e-09	1.8391696296653172e-08	2.9323546504885454e-07	4.669557457174203e-09	1.8501690916157076e-08	2.9324360259993426e-07	4.66968704140463e-09	1.1712346562394065e-05	2.932473428270645e-07	4.669746591137824e-09	1.8502455472040263e-08	2.932554345211567e-07	4.669875445129306e-09	1.171277795473705e-05	2.932574157148935e-07	4.669906983721192e-09	1.8503105690823992e-08	2.9326546220620846e-07	4.670035117898301e-09	1.839411845491953e-08	2.9327350641465666e-07	4.670163215722743e-09	1.2659939460630536e-05	2.932070238593816e-07	4.6691045199820595e-09	1.1710764645611021e-05	2.932056410032058e-07	4.669082489742072e-09	1.839039309841684e-08	2.9321359925565736e-07	4.669209218815547e-09	1.1710990929808564e-05	2.932107565170555e-07	4.669163941977168e-09	1.8390724688825365e-08	2.932186786801252e-07	4.669290096380525e-09	1.2657454455589942e-05	2.9314749422901083e-07	4.668156529544276e-09	1.8496217748897476e-08	2.9315538478138604e-07	4.668282180605849e-09	1.849671581388581e-08	2.9316327497131966e-07	4.668407825896674e-09	1.2655031603921833e-05	2.930909365150415e-07	4.667255884051319e-09	1.1706009834554938e-05	2.930849875354351e-07	4.667161147001208e-09	1.1705755965318199e-05	2.930785513046523e-07	4.6670586525019684e-09	1.2651319207378588e-05	2.930046745006701e-07	4.665882219116891e-09	1.8487216351236298e-08	2.930125100451531e-07	4.666006994395665e-09	1.1702850557179358e-05	2.9300606058981435e-07	4.6659042930510785e-09	1.2648190762329862e-05	2.9293285761886896e-07	4.664738594061075e-09	1.848267288123529e-08	2.9294071509813006e-07	4.664863718733089e-09	1.8483168449935797e-08	2.929485733865086e-07	4.664988856290893e-09	1.8374286759970412e-08	2.929564310435958e-07	4.665113983796997e-09	1.8484159644568604e-08	2.9296429096524137e-07	4.6652391473657425e-09	1.2646404730480042e-05	2.928921359989666e-07	4.664090139310703e-09	1.26433138275485e-05	2.928213023502286e-07	4.662962174166228e-09	1.1695288167155657e-05	2.9281893005169504e-07	4.662924405742931e-09	1.8475445450547956e-08	2.928268858262312e-07	4.663051095827708e-09	1.2640563040254024e-05	2.92759420152397e-07	4.661976766310502e-09	1.847167308114301e-08	2.927674237809025e-07	4.662104218468587e-09	1.8362868387279545e-08	2.927754274394666e-07	4.662231671105991e-09	1.1693533468136019e-05	2.9277672357787905e-07	4.662252322288498e-09	1.169362634490128e-05	2.927799213375935e-07	4.662303256124733e-09	1.8472930789188627e-08	2.9278802624340053e-07	4.662432321091222e-09	1.1694123371302239e-05	2.92793278528192e-07	4.662515972185319e-09	1.1694379463155053e-05	2.9280057433444195e-07	4.662632164992627e-09	1.847419748436363e-08	2.9280878710454635e-07	4.662762947628995e-09	1.1695047560350647e-05	2.928181790915336e-07	4.662912520390846e-09	1.1695469666945683e-05	2.9282954984294814e-07	4.663093603023488e-09	1.8475992096945485e-08	2.928378677829111e-07	4.663226060389658e-09	1.847651650794012e-08	2.9284618738647293e-07	4.66335854424697e-09	1.8477041024770033e-08	2.928545086517916e-07	4.663491054566084e-09	1.836822464562654e-08	2.928628299713518e-07	4.6636235657483835e-09	1.2642465645909084e-05	2.9281076114876757e-07	4.662794420684319e-09	1.1695273800765855e-05	2.928261212027618e-07	4.66303902789618e-09	1.2640978644417607e-05	2.92777708879529e-07	4.6622681070081695e-09	1.836337002285734e-08	2.927861635316001e-07	4.662402741311575e-09	1.8363900082631557e-08	2.9279461941594023e-07	4.662537395236911e-09	1.1694708988906765e-05	2.9281289276483866e-07	4.662828391223739e-09	1.2640485052194776e-05	2.927670007271038e-07	4.662097599943873e-09	1.1693657267509358e-05	2.9278682449914845e-07	4.6624132812169774e-09	1.8473246378169233e-08	2.9279534332113456e-07	4.662548937224649e-09	1.8364465323768875e-08	2.9280386104427203e-07	4.6626845757325694e-09	1.8474321316646787e-08	2.928123810157203e-07	4.662820250041808e-09	1.169548288369414e-05	2.9283241405354437e-07	4.663139261437152e-09	1.1696286203980384e-05	2.928522532292982e-07	4.663455183564932e-09	1.2642231184875678e-05	2.9280649443005496e-07	4.662726504505115e-09	1.2640245684959904e-05	2.9275976942314557e-07	4.661982436889595e-09	1.836226657622729e-08	2.927682328973322e-07	4.662117211293977e-09	1.8472106420936983e-08	2.9277669762614067e-07	4.662252005675925e-09	1.847264083388268e-08	2.9278516194401466e-07	4.662386793512745e-09	1.8363860221970026e-08	2.927936241861081e-07	4.662521548293059e-09	1.8473709482010266e-08	2.928020876656833e-07	4.662656322777995e-09	1.836492249630586e-08	2.928105490587627e-07	4.6627910640358e-09	1.2640397385095336e-05	2.9276223820517446e-07	4.6620217404409645e-09	1.169341174070701e-05	2.9277749548051573e-07	4.662264690669293e-09	1.1693982012021455e-05	2.927908698079964e-07	4.662477654939935e-09	1.8473588400874795e-08	2.9279919698074686e-07	4.6626102587113285e-09	1.8474114288938318e-08	2.9280752317689187e-07	4.662742846930173e-09	1.1695134268694149e-05	2.9281871212205394e-07	4.662921009433906e-09	1.2640572013247332e-05	2.9276173563206417e-07	4.66201368643097e-09	1.847179236760446e-08	2.927699411940282e-07	4.662144353594488e-09	1.1693526131441328e-05	2.9277636811968963e-07	4.662246683223275e-09	1.2638620994954129e-05	2.9271410004829446e-07	4.66125509519565e-09	1.8359538348980875e-08	2.927221756044326e-07	4.661383692107635e-09	1.836004534643375e-08	2.927302499614254e-07	4.661512269924246e-09	1.1691822315044991e-05	2.927317311471652e-07	4.6615358426763454e-09	1.836066277840077e-08	2.927397446640721e-07	4.661663451672337e-09	1.8361165849362332e-08	2.927477570351841e-07	4.661791042422773e-09	1.8361668847552155e-08	2.927557682620988e-07	4.661918614953102e-09	1.8471476934076124e-08	2.927637798495653e-07	4.66204619322522e-09	1.1693099828736858e-05	2.92762819376208e-07	4.6620308851862215e-09	1.1693007046369057e-05	2.9275979333882956e-07	4.6619826856790586e-09	1.1692835431203828e-05	2.927549161595687e-07	4.6619050095265e-09	1.8471464151870648e-08	2.9276277333858547e-07	4.662030129050983e-09	1.836265210155388e-08	2.9277062831867385e-07	4.6621552135602725e-09	1.836314505186838e-08	2.927784825530717e-07	4.662280286196034e-09	1.8363637953677034e-08	2.927863360461973e-07	4.662405347028634e-09	1.847344768669142e-08	2.9279419024978766e-07	4.662530419175824e-09	1.8473943517622508e-08	2.9280204372038217e-07	4.662655479651652e-09	1.836511655249084e-08	2.928098950157643e-07	4.662780505489976e-09	1.836560926296243e-08	2.928177455877542e-07	4.662905519809883e-09	1.8475430540734878e-08	2.928255968869815e-07	4.663030545711495e-09	1.1695409971240113e-05	2.928188403045341e-07	4.6629229435550326e-09	1.2640096598470597e-05	2.9274355513121535e-07	4.661724076369411e-09	1.8470761935718048e-08	2.927513390778132e-07	4.661848029835026e-09	1.8361949249846443e-08	2.9275912133221476e-07	4.661971956355088e-09	1.847174427820659e-08	2.9276690474430896e-07	4.662095901311876e-09	1.2637817830945253e-05	2.926906731579857e-07	4.6608819659133105e-09	1.2634503140174599e-05	2.92614043917115e-07	4.659661700831978e-09	1.846258807635839e-08	2.926218014754476e-07	4.659785234213569e-09	1.9991763512793973e-06	800.948841117541	803.330751145608	12553.106213707415
436	54.01017146969404	1992.4104237444055	0.5588889920703034	0.2437375847724794	0.25812370929554984	0.00018661249931346209	8.809695592239856e-05	9.32879514452271e-05	0.4973898859417337	0.00038082261614953407	0.0	0.18073883583058295	9999.321309070854	0.03114294524186482	0.0	4.267113626869683	0.000472423333409068	2.3949374069710694	0.0	1.1226320944017282e-05	0.0	0.040381805924512376	25.72814874654566	10.562962128414616	0.0014282970343468828	0.001718658644349132	117.52368626356824	2335.5086952657293	0.0	0.6049946955428506	96.57795112918386	0.0	0.002749024097724325	0.0	4.012730972185977	0.00024824991625906545	0.0010752482858546624	3.4408154363379855	0.0	0.28182950412106866	0.016725333372266536	0.543625889508102	0.03226030843270026	4.6793399072151685	0.0026255520703422396	0.0435935055116635	0.0	2.8252997110612746e-06	0.0	0.24728348403785588	0.0	2.152716030046232	7.737512608354851e-09	0.0012120566885604753	0.000995588157920689	2.6008421523139434e-07	0.0	0.057765139005457856	1.2280257061596377e-05	6.941827522305719e-06	7.733987005593833e-06	21761.774994725703	31.441787245977466	0.0025133334005656874	0.0	0.035558028249512236	0.10376627056079436	0.018162367789039964	0.14196850955990067	0.0	0.1946129933771934	0.0	1.6382317555929522e-06	0.0	0.671690879228435	9.64057655715686e-06	15.999192743373657	0.0	1.7474951087599962e-08	0.0	1.956953002349467e-06	2.9300184053515668e-05	6.200428597125257e-10	9.08359048321077e-06	1.4944844573016927e-07	4.1360497074860604e-11	0.2854234742615912	0.00706898193165289	3.3615158685514274e-11	3.470445870372662e-11	9.415382919378077e-15	0.00010341101466139092	1.0612265932280262e-08	1.267479631292773e-07	1.5065128508521802e-12	0.36853704456635356	0.0	2.002509202069421e-06	0.0003998145860671131	0.00012896912676165138	3.4357570783366436e-09	1.7178781369483668e-09	0.00034912079288872887	1.8937451005163486e-09	3.787489321417552e-07	1.2217423741731223e-07	0.9633533637845845	0.00039491748300473555	1.0897234703241179	7.173491576030022	0.0	0.0	5.098714192834458e-08	0.0	1.5470562195725752e-08	3.4701297628364314	0.0	177.65096640149994	97.97310851392342	0.00013093860061451045	8.413778834116242e-06	0.0	4.75128681453612e-09	1.1356898730822604e-08	1.544674253925401e-08	2.9127576055672593e-07	8.058213690563161e-13	0.0	0.0003322070717396721	7.2890046186232e-07	1.9436734177617317e-12	9.299461672954093e-10	0.43947437226148517	3.8029613043861294e-08	3.5194210450068665e-13	1.1293990311126936e-06	9.168506503480196e-06	3.6651102197962555e-10	9.962049814207335e-08	0.0	4.148798888665921e-07	7.737512608354851e-09	4.7823492423041244e-08	7.737510821026032e-09	1.656977466507023e-11	6.815236531696823e-09	1.6082187624516316e-06	4.924151634968693e-10	0.0003220884855474172	0.07608285534287662	2.3307861624701433e-05	3.716768099247843e-10	6.442234543061081e-14	1.1671203927668623e-07	1.3386311308307287e-06	4.5102186044528095e-11	4.640650138419006e-11	1.5406457259368813e-08	2.2024025364773317e-11	1.5430836166562516e-08	1.2890777214661303e-06	7.902477402240114e-06	6.9569417418612605e-06	1.2226884555827096e-11	3.874181353517469e-12	2.0856389080505997e-12	1.2843672476253838e-11	116.67338286014319	131.72853237738678	0.00019944420133109766	4.2028339475567253e-08	1.2564363957368898e-07	0.0	0.0009901259699439102	1.2214040130255003e-06	0.8987243960816366	3.383065412451407e-08	1.3508176628813625e-07	1.4624470134742113e-12	1.4296737873267456e-11	1.1525272013127617e-08	5.960427042448818e-14	8.050457567808298e-06	7.641143820789408e-05	2.3214116357596253e-09	1.3456476624207057	0.0	3.095838836092551e-06	0.0	0.0	0.0	0.0	0.0	2.1692122145629615	3.633048737393613e-08	2.446700786850648e-13	3.270230366554167e-12	2.6109105278521955e-09	2.6737983557827185e-14	2.1664249055562886e-06	4.88921228751675e-05	3.5892991856304275e-10	1.3153182665695142	0.0	1.7037049617068363e-06	0.0	0.0	0.0	0.0	0.0	2.223494509229156	256.27157991161954	6.807871776951259	0.00012647302281084462	2.9181393018081498e-08	7.997706508607585e-08	0.0	0.001379099465289492	1.7012361241797013e-06	0.02843848616390018	4.712026144178008e-08	9.368548572917258e-08	2.0408977010072893e-11	4.3656515138805314e-10	3.519355335450098e-07	1.8200654322432023e-12	5.584856901498333e-06	4.8020622777806414e-05	3.2272652975986026e-08	1.3329007482936839	0.0	6.787170526409821e-05	0.0	0.0	0.0	0.0	0.0	2.1919499331117627	74.09306653618637	181.27610663250243	0.0002414349202675657	3.385624228938777e-08	1.5191997019884622e-07	0.0	0.0007611581503120717	9.389527983651566e-07	1.4988995026795462	2.6007284597608205e-08	1.0851112071243423e-07	8.522679984750049e-13	5.297189043046973e-12	4.270313953561602e-09	2.2084335037792948e-14	6.471242340916516e-06	9.016812913646821e-05	1.3544271389967752e-09	1.3138466542758627	0.0	1.4921053032085873e-06	0.0	3.4357570783366436e-09	1.717878136948367e-09	1.717878136948367e-09	3.4357558716769343e-09	2.1433509516707483	172.55853693813143	55.740330130432135	0.00018389054091621227	6.157232727348699e-08	1.1602172396140168e-07	0.0	0.0013501844031507933	1.6655666679727922e-06	0.3483802896894321	4.6133033653053774e-08	1.982354048422394e-07	5.110485373397355e-12	7.377670327916312e-11	5.947485532064411e-08	3.075814898490972e-13	1.1809439747149183e-05	7.16707437073113e-05	8.099706326474824e-09	1.365026322637583	0.0	1.1715476602548606e-05	0.0	0.0	0.0	0.0	0.0	2.1345462360591956	243.13219332443776	33.34404666465104	0.0001043282171342325	1.705584887300359e-08	6.594995609650875e-08	0.0	0.0010792983233809893	1.3314059374931666e-06	0.11877236811114267	3.687743927210922e-08	5.469928914082952e-08	2.3533133407026653e-12	4.7775511046043137e-11	3.8514069318082294e-08	1.991806797202398e-13	3.2615964705526546e-06	3.9195476346903274e-05	3.722622300753872e-09	1.3209568553193498	0.0	9.490715257102448e-06	0.0	0.0	0.0	0.0	0.0	2.213405212268952	145.28349121451723	116.9289030750397	0.00016713082065203264	2.994603586526129e-08	1.0536930093451844e-07	0.0	0.0010331658940338285	1.2744974577821128e-06	0.6687289999303732	3.530124664297119e-08	9.614706231560882e-08	1.1734880876232148e-12	1.4273804233075615e-11	1.1506783025370844e-08	5.950875079988122e-14	5.731503195194612e-06	6.341720706387888e-05	1.8612733627019807e-09	1.333693715219302	0.0	2.9621202340563094e-06	0.0	0.0	0.0	0.0	0.0	2.190607977533884	182.59785046446154	62.44811155506768	0.0001591603892316554	4.7268202570783615e-08	1.0044619777230582e-07	0.0	0.0012365961807230088	1.5254460130567785e-06	0.33853193354602357	4.2251987145002736e-08	1.5199238888020872e-07	3.4920467273354802e-12	5.333067810050582e-11	4.2992355703071866e-08	2.2234039227192191e-13	9.057297610257214e-06	6.133659912176209e-05	5.53309155308398e-09	1.3508280722676902	0.0	9.24662506218491e-06	0.0	0.0	0.0	0.0	0.0	2.1599471975527518	213.1239650197524	56.82819799693579	0.00012291582738806707	2.199756646517365e-08	7.763662670730457e-08	0.0	0.0011146469825371178	1.37501143071118e-06	0.23871025157348752	3.808526598839196e-08	7.057811473243739e-08	1.7783559423899184e-12	3.1673058326239756e-11	2.5533132567807908e-08	1.3204800195823255e-13	4.2079845869304335e-06	4.636594109726412e-05	2.815424928163576e-09	1.325834396242981	0.0	6.092384485270479e-06	0.0	0.0	0.0	0.0	0.0	2.204675832334524	227.58604051198213	11.249227252684166	0.00018211795696246042	5.1971433570082983e-08	1.1507532410515637e-07	0.0	0.001763581895675313	2.1755276786559025e-06	0.06797099167905633	6.025732139403066e-08	1.671845522139249e-07	2.1914841000377693e-11	4.166308282817768e-10	3.358655695469727e-07	1.7369619136504346e-12	9.961633498022554e-06	7.040583193180406e-05	3.468102712070069e-08	1.3554995189871113	0.0	5.0651307972685975e-05	0.0	0.0	0.0	0.0	0.0	2.1515497351094406	193.24087628460452	73.18078784910676	0.00013537505559912377	2.5161306072820228e-08	8.545998875797702e-08	0.0	0.0011131018243155431	1.3731052993383927e-06	0.33869388894933516	3.803248237593449e-08	8.07511305469173e-08	1.5784385950774218e-12	2.550361291136556e-11	2.0559655401800133e-08	1.063269614562565e-13	4.814200603720092e-06	5.119437285456016e-05	2.5002823557161463e-09	1.328964696057621	0.0	4.912483271959823e-06	0.0	0.0	0.0	0.0	0.0	2.1990770189284663	205.76830263171436	26.916037477277875	0.00017429148683534577	5.590189290991499e-08	1.1006474387074503e-07	0.0	0.001525990730413553	1.8824387595511741e-06	0.1582189404568268	5.2139806200761936e-08	1.7989008267231198e-07	9.688230669904015e-12	1.6662848963624044e-10	1.3432701437246207e-07	6.946880301780408e-13	1.0717814688800466e-05	6.762923078330643e-05	1.534111958260266e-08	1.3594028272215306	0.0	2.3411642028545704e-05	0.0	0.0	0.0	0.0	0.0	2.144600951720252	227.4156267094048	38.967919764654226	0.00011950652877944069	2.591103793338662e-08	7.551253672019403e-08	0.0	0.0011564029315274688	1.4265209670096026e-06	0.1586721777603414	3.9511931994591445e-08	8.316276459770318e-08	3.065953683702901e-12	5.824456051163466e-11	4.695366056027808e-08	2.428270211305711e-13	4.957899017580639e-06	4.525239384723284e-05	4.852004988214262e-09	1.329712809157662	0.0	1.0798938238052496e-05	0.0	0.0	0.0	0.0	0.0	2.197744915166229	256.7643819230339	36.097520053926964	8.779441307230377e-05	3.4413044109340686e-09	5.551882299717176e-08	0.0	0.000959177333874811	1.1832265430278396e-06	0.10891852522811805	3.277321749145288e-08	1.1023436240240281e-08	4.354893815857065e-13	9.333271334490914e-12	7.523985393713782e-09	3.8911356636271026e-14	6.574880669409896e-07	3.2551331137561335e-05	6.886287652194129e-10	1.3075546703601224	0.0	2.086268760799609e-06	0.0	0.0	0.0	0.0	0.0	2.2374093087157254	160.79892623188724	75.05036580856232	0.0001791944214384097	5.2789603743689323e-08	1.1302264188461757e-07	0.0	0.001226040670681408	1.5124248403198179e-06	0.45851338547437226	4.189134431794212e-08	1.6982810746818766e-07	3.2411345858836577e-12	4.3615472081174326e-11	3.51604757623433e-08	1.818367388580723e-13	1.0118984651034779e-05	6.933014626148731e-05	5.138590352699678e-09	1.3562765514019726	0.0	7.627271364302638e-06	0.0	0.0	0.0	0.0	0.0	2.1501755216447913	257.13335957118613	32.26786037972594	8.933261528097103e-05	6.839370973355672e-09	5.649210612253926e-08	0.0	0.0009773851169209656	1.2056873886231305e-06	0.09889739599347552	3.3395318521106294e-08	2.1914850013573104e-08	9.701366940467428e-13	2.0821332813677088e-11	1.6785047622991214e-08	8.680621858066e-14	1.3070097576363368e-06	3.323659424095134e-05	1.534038105199429e-09	1.3108992655616587	0.0	4.56749499188508e-06	0.0	0.0	0.0	0.0	0.0	2.2314207286836023	158.67006520174726	96.53827138621179	0.000163257169236194	3.7169646709863996e-08	1.029646316759471e-07	0.0	0.0011022104137536357	1.3596697410576424e-06	0.538663386702295	3.766034588813854e-08	1.19414882859077e-07	1.767841489537974e-12	2.3475993974149708e-11	1.8925098901804917e-08	9.787352253909047e-14	7.117477046889964e-06	6.23496045813712e-05	2.8029514137851206e-09	1.3408293751019171	0.0	4.566599335793098e-06	0.0	0.0	0.0	0.0	0.0	2.1778365625295915	158.43195483674756	81.00519643761075	0.0001767572928725257	4.883366176148863e-08	1.1147829955803753e-07	0.0	0.0011915639894569026	1.4698949322043138e-06	0.48855229621797747	4.0713356871886723e-08	1.5704757160518595e-07	2.7747245406690496e-12	3.679180991973997e-11	2.9659602177690546e-08	1.5338830104428654e-13	9.358235815211168e-06	6.816219741328964e-05	4.399415235577247e-09	1.3523749627806039	0.0	6.620140508999562e-06	0.0	0.0	0.0	0.0	0.0	2.157172417561441	62.69014710570677	189.4999517008146	0.0002617616972469657	3.508481791060938e-08	1.6465908827251064e-07	0.0	0.0006982366391938236	8.613337885665569e-07	1.6989324896769782	2.3857380059660844e-08	1.1269627923846308e-07	8.459653789120807e-13	4.450197708210868e-12	3.5875145893457714e-09	1.8553141496924676e-14	6.717321120507576e-06	9.959209606348672e-05	1.3448321242450009e-09	1.3387490431465652	0.0	1.3664832768344321e-06	0.0	0.0	0.0	0.0	0.0	2.1815097365025435	22.794712868559206	244.52451108809046	0.0003578715466741098	2.163761950090831e-08	2.2487100016865165e-07	0.0	0.00034710314089906854	4.281809716712003e-07	2.9991555575882884	1.1859837479994201e-08	6.94209262994226e-08	4.03261984474917e-13	7.721879632720716e-13	6.224975175489884e-10	3.219261316417735e-15	4.139023896536735e-06	0.00013457146470825774	6.417695676588561e-10	1.3254565366950077	0.0	4.769614505722111e-07	0.0	0.0	0.0	0.0	0.0	2.2052512981681507	2.2101570096090013e-06	1.547058859765342e-08	5.950225009437828e-08	1.547110264055149e-08	0.0028524614577647273	3.094536567203088e-06	9.982143002187175e-07	0.0	0.0	0.0	0.0	1.54726864478433e-08	5.157931401543568e-08	0.0	2.210461846474253e-06	1.5472716915156837e-08	5.951043578198252e-08	1.5473236537392524e-08	1.547269005967277e-08	9.983147713635179e-07	0.002852748596003059	3.0948479656561903e-06	0.0	0.0	0.0	1.5474243437003784e-08	5.079728106311141e-08	0.0	2.2106841783952534e-06	1.547427368734555e-08	5.951642337927477e-08	1.5474792857698092e-08	1.547424704572799e-08	9.983320854804867e-07	0.0028527984726425147	3.0949015003019763e-06	0.0	0.0	0.0	1.5474511103276852e-08	5.1218887552131694e-08	0.0	2.2107222794424086e-06	1.547454138879378e-08	5.951745302698333e-08	1.5475059558069335e-08	1.547451470504518e-08	9.982785707437951e-07	0.0028526456283929384	3.0947354820877983e-06	0.0	0.0	0.0	1.5473681006079448e-08	5.1825609190233635e-08	0.0	2.210603581895565e-06	1.5473711381130472e-08	5.9514260713380005e-08	1.5474228669115285e-08	1.5473684601721253e-08	9.98156791629564e-07	0.002852297695095769	3.094357843522263e-06	0.0	0.0	0.0	1.54717928070862e-08	5.1409761638636e-08	0.0	2.2103336918138667e-06	1.5471823031428335e-08	5.950699785362425e-08	1.5472339432377292e-08	1.547179639656243e-08	9.979674737016676e-07	0.002851756772165675	3.093770830975125e-06	0.0	0.0	0.0	1.5468857738001965e-08	5.140000889134504e-08	0.0	2.2099142584135457e-06	1.5468887904644378e-08	5.949570892887277e-08	1.546940339222592e-08	1.5468861321129655e-08	9.977115606025523e-07	0.002851025548970012	3.092977370170153e-06	0.0	0.0	0.0	1.546489042746722e-08	5.047060538004448e-08	0.0	2.2093473275726544e-06	1.5464920318837727e-08	5.9480449008501076e-08	1.5465434869829118e-08	1.5464894004085017e-08	9.97390019867245e-07	0.0028501067894244974	3.0919804606072066e-06	0.0	0.0	0.0	1.5459905872988313e-08	5.156676586941465e-08	0.0	2.2086351353434134e-06	1.5459935925329516e-08	5.946127828986998e-08	1.5460449517559754e-08	1.5459909442941922e-08	9.970038495010732e-07	0.0028490033455623653	3.0907831961541826e-06	0.0	0.0	0.0	1.5453919543907286e-08	5.151675388927561e-08	0.0	2.207779802287235e-06	1.5453949567717448e-08	5.9438253863730915e-08	1.5454462179350027e-08	1.5453923107045e-08	9.965539983141934e-07	0.002847717928705439	3.0893885181762274e-06	0.0	0.0	0.0	1.544694614705258e-08	5.1327200618378446e-08	0.0	2.2067834462239255e-06	1.5446976070352014e-08	5.9411432746806107e-08	1.5447487679941318e-08	1.544694970322535e-08	9.96041417742787e-07	0.0028462532576457194	3.08779937618585e-06	0.0	0.0	0.0	1.5439000429989734e-08	5.088308922565163e-08	0.0	2.205648175357772e-06	1.5439030190230716e-08	5.938087169676662e-08	1.5439540776766648e-08	1.5439003979051547e-08	9.95467056960634e-07	0.0028446120447107822	3.0860187126854236e-06	0.0	0.0	0.0	1.5430097105233816e-08	5.143733984539133e-08	0.0	2.2043761340458516e-06	1.5430126937381588e-08	5.934662844447679e-08	1.543063648032886e-08	1.5430100647041833e-08	9.948318835864762e-07	0.0028427970549345714	3.0840495273615893e-06	0.0	0.0	0.0	1.542025117122144e-08	5.110494461566863e-08	0.0	2.2029694012608097e-06	1.5420280864148973e-08	5.9308758960479293e-08	1.542078934343972e-08	1.5420254705636255e-08	9.941368359331612e-07	0.00284081096960722	3.0818947290509786e-06	0.0	0.0	0.0	1.5409477172139117e-08	5.161057209551855e-08	0.0	2.2014301135837837e-06	1.5409506926099908e-08	5.926732076617232e-08	1.5410014322170707e-08	1.5409480699024653e-08	9.933828801532982e-07	0.0028386565495709917	3.0795573128985515e-06	0.0	0.0	0.0	1.5397790083715237e-08	5.1030505176679135e-08	0.0	2.19976034510755e-06	1.5397819641396815e-08	5.9222369700629e-08	1.5398325935174654e-08	1.5397793602939023e-08	9.925709541600375e-07	0.002836336474972096	3.0770401865048768e-06	0.0	0.0	0.0	1.5385204443956127e-08	5.112204449746817e-08	0.0	2.1979622327243662e-06	1.5385233967762644e-08	5.917396329353895e-08	1.5385739140701026e-08	1.5385207955389175e-08	9.917020259527323e-07	0.002833853511928338	3.074346350742826e-06	0.0	0.0	0.0	1.53717352572299e-08	5.037581288836423e-08	0.0	2.1960378678743414e-06	1.5371764544764424e-08	5.9122157850915295e-08	1.537226857883419e-08	1.5371738760746968e-08	9.907770430326798e-07	0.002831210367983002	3.0714787429398588e-06	0.0	0.0	0.0	1.5357397210177522e-08	5.14361417125882e-08	0.0	2.1939894380650505e-06	1.5357426684394594e-08	5.906701226502165e-08	1.535792956213108e-08	1.535740070565705e-08	9.897969982324376e-07	0.0028284098802144456	3.0684404409568917e-06	0.0	0.0	0.0	1.5342205692107572e-08	4.9877385921919306e-08	0.0	2.1918189948338396e-06	1.5342234746902136e-08	5.900858176757099e-08	1.5342736451356715e-08	1.534220917943198e-08	9.887628214724503e-07	0.002825454705927123	3.065234327620213e-06	0.0	0.0	0.0	1.5326175117155136e-08	5.095844884842709e-08	0.0	2.1895287700239625e-06	1.5326204354600013e-08	5.8946926444366575e-08	1.5326704869418e-08	1.5326178596210495e-08	9.876755269801343e-07	0.0028223477433352204	3.061863547118649e-06	0.0	0.0	0.0	1.530932120626854e-08	5.02558908114415e-08	0.0	2.1871208662306097e-06	1.530935022511281e-08	5.8882102901642204e-08	1.5309849534485063e-08	1.5309324676945124e-08	9.865360689822215e-07	0.00281909171919876	3.058331057631831e-06	0.0	0.0	0.0	1.5291658750349783e-08	4.974319029068542e-08	0.0	2.1845974599224155e-06	1.529168759314732e-08	5.8814169734408565e-08	1.5292185681842363e-08	1.5291662212541693e-08	9.85345436206597e-07	0.0028156894588658825	3.0546399242973695e-06	0.0	0.0	0.0	1.5273203075090972e-08	5.0749885251124206e-08	0.0	2.181960783960142e-06	1.5273232088131877e-08	5.874318705583547e-08	1.5273728941519394e-08	1.527320652869637e-08	9.84104643596592e-07	0.002812143862596329	3.0507932935239096e-06	0.0	0.0	0.0	1.5253969912539546e-08	4.9620589799168905e-08	0.0	2.1792129662343076e-06	1.525399860474558e-08	5.866921215313535e-08	1.525449420875369e-08	1.525397335746081e-08	9.828146570604663e-07	0.0028084576905305896	3.046794159705096e-06	0.0	0.0	0.0	1.523397423466763e-08	5.102276381010647e-08	0.0	2.1763562985073347e-06	1.5234003184706847e-08	5.8592306725208484e-08	1.5234497525886522e-08	1.5233977670811053e-08	9.814765185965348e-07	0.002804633920239304	3.042645753122741e-06	0.0	0.0	0.0	1.5213232192888642e-08	5.013901251686491e-08	0.0	2.1733929310051988e-06	1.5213260879038367e-08	5.8512528660588625e-08	1.5213753944503643e-08	1.5213235620164844e-08	9.800912039428077e-07	0.002800675339952369	3.038351098642989e-06	0.0	0.0	0.0	1.519175891153722e-08	5.088137297741793e-08	0.0	2.1703251520020485e-06	1.5191787705049337e-08	5.842993956429477e-08	1.5192279482528353e-08	1.519176232986075e-08	9.786597527180092e-07	0.002796584920441369	3.033913419169398e-06	0.0	0.0	0.0	1.5169570505135428e-08	4.9995114386838076e-08	0.0	2.1671551575373777e-06	1.5169599034447067e-08	5.834459855826277e-08	1.5170089512241102e-08	1.5169573914425118e-08	9.771831611089136e-07	0.0027923655083700893	3.029335802960357e-06	0.0	0.0	0.0	1.514668241497917e-08	5.073039929374456e-08	0.0	2.163885259446868e-06	1.5146711049472703e-08	5.8256567881865246e-08	1.5147200216495918e-08	1.5146685815157812e-08	9.756624786866721e-07	0.002788020102950504	3.0246215037715085e-06	0.0	0.0	0.0	1.512311090985093e-08	5.012017769902482e-08	0.0	2.1605176850384858e-06	1.512313934071241e-08	5.816590749887984e-08	1.5123627186452546e-08	1.5123114300845565e-08	9.740987150827272e-07	0.002783551589266051	3.019773651539544e-06	0.0	0.0	0.0	1.5098871639438123e-08	4.89488758858217e-08	0.0	2.157054696867134e-06	1.5098899745474027e-08	5.807267832201345e-08	1.5099386259999353e-08	1.509887502117976e-08	9.724928957392704e-07	0.0027789628975805024	3.0147954252154413e-06	0.0	0.0	0.0	1.5073980498499632e-08	4.989317445179023e-08	0.0	2.153498650740977e-06	1.5074008753808384e-08	5.797694377452219e-08	1.5074493927797726e-08	1.5073983870923294e-08	9.708460888458852e-07	0.0027742570803104133	3.009690136271245e-06	0.0	0.0	0.0	1.5048454044399908e-08	4.9081471327691685e-08	0.0	2.1498517878722153e-06	1.5048482053647426e-08	5.7878764194590966e-08	1.5048965878336946e-08	1.504845740744483e-08	9.691593085949235e-07	0.0027694370355740025	3.004460928779909e-06	0.0	0.0	0.0	1.5022307997507555e-08	5.031383493981359e-08	0.0	2.1461164769735925e-06	1.5022336225384156e-08	5.777820335294605e-08	1.5022818692610397e-08	1.50223113511168e-08	9.674336278348898e-07	0.002764505829102132	2.999111128654503e-06	0.0	0.0	0.0	1.4995558987392056e-08	4.985917272747072e-08	0.0	2.142294971822874e-06	1.4995587044920693e-08	5.767532192611941e-08	1.499606814706622e-08	1.4995562331512827e-08	9.65670065182529e-07	0.0027594663716572305	2.9936438936818208e-06	0.0	0.0	0.0	1.496822280299113e-08	4.989764713672207e-08	0.0	2.138389601194234e-06	1.4968250813111924e-08	5.757018260969162e-08	1.4968730543127594e-08	1.496822613757437e-08	9.638696734987175e-07	0.002754321671856142	2.9880624878085643e-06	0.0	0.0	0.0	1.4940315764042166e-08	4.9450759014031845e-08	0.0	2.1344026620854122e-06	1.4940343608399232e-08	5.7462847243807215e-08	1.4940821959782496e-08	1.4940319089042726e-08	9.620334900809573e-07	0.0027490746938435354	2.9823701267318118e-06	0.0	0.0	0.0	1.4911853949034313e-08	4.970973741229346e-08	0.0	2.130336491982647e-06	1.491188179263507e-08	5.7353378758653085e-08	1.4912358759438448e-08	1.4911857264410786e-08	9.601625704127669e-07	0.002743728453731934	2.976570082526444e-06	0.0	0.0	0.0	1.4882853718345774e-08	4.948443549072827e-08	0.0	2.1261933877409606e-06	1.4882881443278628e-08	5.724183899059659e-08	1.4883357020084292e-08	1.4882857024060534e-08	9.582579502924948e-07	0.002738285911383472	2.970665566239643e-06	0.0	0.0	0.0	1.4853331127216067e-08	4.87590117105159e-08	0.0	2.1219756452439436e-06	1.4853358630997157e-08	5.712828974988243e-08	1.4853832812908785e-08	1.4853334423235124e-08	9.563206644123376e-07	0.002732750023500082	2.964659785488324e-06	0.0	0.0	0.0	1.4823302213733326e-08	4.944336210086023e-08	0.0	2.117685610002008e-06	1.4823329773834829e-08	5.7012794182820127e-08	1.4823802556488514e-08	1.4823305500026231e-08	9.543517698218542e-07	0.002727123810671306	2.958556017198747e-06	0.0	0.0	0.0	1.4792783362532481e-08	4.7394150340391687e-08	0.0	2.1133255064590645e-06	1.47928104424247e-08	5.6895412176447114e-08	1.479328182193417e-08	1.4792786639072427e-08	9.523522666863648e-07	0.0027214101309385097	2.9523573619482078e-06	0.0	0.0	0.0	1.4761790076503257e-08	4.885985887271939e-08	0.0	2.108897732110366e-06	1.4761817418700135e-08	5.677620827664659e-08	1.4762287391716262e-08	1.4761793343266668e-08	9.503232349290223e-07	0.002715612070254576	2.946067167571748e-06	0.0	0.0	0.0	1.4730339094824519e-08	4.87557596330225e-08	0.0	2.104404522755692e-06	1.473036635279691e-08	5.665524267623601e-08	1.4730834916436486e-08	1.4730342351791486e-08	9.48265678664071e-07	0.0027097324979463286	2.9396885468866336e-06	0.0	0.0	0.0	1.4698445981585755e-08	4.922913161133373e-08	0.0	2.099848170193476e-06	1.469847328682629e-08	5.653257707563044e-08	1.4698940438687211e-08	1.4698449228739526e-08	9.461806274955199e-07	0.0027037743561789977	2.933224691730579e-06	0.0	0.0	0.0	1.46661266959788e-08	4.876383318595091e-08	0.0	2.0952309045846143e-06	1.466615383146819e-08	5.640827151589447e-08	1.466661956959785e-08	1.4666129933305885e-08	9.440690817710025e-07	0.0026977405035172397	2.9266787032420373e-06	0.0	0.0	0.0	1.463339674369896e-08	4.8781479919839316e-08	0.0	2.090554989162351e-06	1.4633423828901646e-08	5.628238692847374e-08	1.4633888151804277e-08	1.4633399971188908e-08	9.419320567648737e-07	0.002691633841179773	2.9200537288333585e-06	0.0	0.0	0.0	1.4600271861811077e-08	4.7648868178458086e-08	0.0	2.0858226174642924e-06	1.46002986334702e-08	5.615498236852436e-08	1.4600761540072678e-08	1.4600275079456536e-08	9.397705348083664e-07	0.0026854571762496443	2.913352813788371e-06	0.0	0.0	0.0	1.4566767276737146e-08	4.840253516305569e-08	0.0	2.0810360629109113e-06	1.4566794158670805e-08	5.6026119041791894e-08	1.456725564834949e-08	1.4566770484533606e-08	9.375855350111036e-07	0.0026792134209058485	2.906579117407748e-06	0.0	0.0	0.0	1.4532898784983571e-08	4.742899200953116e-08	0.0	2.0761974661868974e-06	1.4532925388907782e-08	5.5895854580590144e-08	1.4533385461430251e-08	1.4532901982929567e-08	9.353780142953864e-07	0.002672905309625298	2.8997356062032046e-06	0.0	0.0	0.0	1.4498681219111559e-08	4.632755332790298e-08	0.0	2.07130899859196e-06	1.4498707522882553e-08	5.576424744145239e-08	1.4499166178415711e-08	1.4498684407208259e-08	9.331489435227692e-07	0.002666535616717081	2.8928252898993404e-06	0.0	0.0	0.0	1.44641296277468e-08	4.7204559652296056e-08	0.0	2.0663728749884314e-06	1.446415606422198e-08	5.563135725370168e-08	1.4464613303345057e-08	1.4464132805998051e-08	9.308993134882458e-07	0.002660107173451112	2.8858512400162943e-06	0.0	0.0	0.0	1.4429259368492761e-08	4.775921941131227e-08	0.0	2.061391217588387e-06	1.4429285868041177e-08	5.549724115238621e-08	1.4429741691705403e-08	1.4429262536905203e-08	9.286300716182788e-07	0.002653622687170456	2.878816393626058e-06	0.0	0.0	0.0	1.4394085126711907e-08	4.798371720944318e-08	0.0	2.0563661245286983e-06	1.4394111620941062e-08	5.536195562442296e-08	1.4394566030457356e-08	1.4394088285294677e-08	9.26342153946316e-07	0.0026470848326623957	2.871723652480583e-06	0.0	0.0	0.0	1.4358621411166412e-08	4.7710906736009744e-08	0.0	2.0512996622971205e-06	1.4358647787994077e-08	5.5225556304696755e-08	1.4359100785017589e-08	1.4358624559931054e-08	9.240364815764237e-07	0.0026404962420531336	2.8645758720485907e-06	0.0	0.0	0.0	1.4322882499202182e-08	4.740712389722088e-08	0.0	2.0461938849978906e-06	1.4322908747594734e-08	5.5088098494715894e-08	1.4323360334118111e-08	1.4322885638162547e-08	9.217139697293899e-07	0.0026338595306573454	2.857375889559726e-06	0.0	0.0	0.0	1.42868825769697e-08	4.728796819223817e-08	0.0	2.0410508272864927e-06	1.42869087420051e-08	5.494963697240264e-08	1.4287358920349587e-08	1.4286885706141906e-08	9.193755245186527e-07	0.002627177287765158	2.8501265140096463e-06	0.0	0.0	0.0	1.4250635689449458e-08	4.750551808993158e-08	0.0	2.035872500309444e-06	1.4250661848934651e-08	5.481022588278492e-08	1.4251110621739863e-08	1.4250638808851817e-08	9.170220410776009e-07	0.0026204520712908605	2.842830520354454e-06	0.0	0.0	0.0	1.4214155711424096e-08	4.7047250427668707e-08	0.0	2.03066085296696e-06	1.4214181710394218e-08	5.4669917695127345e-08	1.4214629080592475e-08	1.4214158821077052e-08	9.146543855382201e-07	0.002613686356276216	2.8354905936423117e-06	0.0	0.0	0.0	1.4177456068136379e-08	4.624065615864737e-08	0.0	2.0254178147644622e-06	1.4177481832638022e-08	5.4528764356553896e-08	1.4177927803447353e-08	1.4177459168062321e-08	9.122734151042346e-07	0.0026068825922500923	2.8281093912428405e-06	0.0	0.0	0.0	1.4140550046436313e-08	4.736058444218055e-08	0.0	2.020145355730009e-06	1.414057600556241e-08	5.438681890511935e-08	1.414102058050302e-08	1.4140553136659547e-08	9.098800058957151e-07	0.0026000432827954028	2.82068962916874e-06	0.0	0.0	0.0	1.410345122638942e-08	4.686302565686146e-08	0.0	2.0148453034537046e-06	1.4103477022053264e-08	5.424413054422436e-08	1.410392020489191e-08	1.410345430693626e-08	9.074749678770281e-07	0.002593170742452691	2.813233818342173e-06	0.0	0.0	0.0	1.406617216260815e-08	4.561287983350279e-08	0.0	2.0095194783859215e-06	1.4066197625019625e-08	5.410074828505099e-08	1.4066639419768341e-08	1.406617523350655e-08	9.050591078612286e-07	0.002586267276757323	2.805744459916132e-06	0.0	0.0	0.0	1.4028725360859089e-08	4.494620744255206e-08	0.0	2.0041697107148994e-06	1.4028750625529523e-08	5.395672140093111e-08	1.4029191036451734e-08	1.402872842213863e-08	9.026332374096731e-07	0.002579335204812894	2.7982240697642775e-06	0.0	0.0	0.0	1.399112340051221e-08	4.592864272780282e-08	0.0	1.998797829096922e-06	1.399114882392576e-08	5.3812099123945644e-08	1.399158785553783e-08	1.3991126452204143e-08	9.001981675812905e-07	0.002572376844287101	2.790675162203025e-06	0.0	0.0	0.0	1.3953378853151282e-08	4.538981454263491e-08	0.0	1.993405531620286e-06	1.3953404106623663e-08	5.366692717107116e-08	1.3953841763646135e-08	1.3953381895288545e-08	8.977546489791794e-07	0.00256539434009268	2.7831000641288493e-06	0.0	0.0	0.0	1.3915503353260015e-08	4.4946336169800154e-08	0.0	1.9879945299744155e-06	1.3915528455238043e-08	5.352125162543586e-08	1.3915964742604087e-08	1.3915506385876887e-08	8.953034388260219e-07	0.0025583898560577597	2.7755011229602097e-06	0.0	0.0	0.0	1.3877508637932121e-08	4.5262358773763334e-08	0.0	1.9825665221148303e-06	1.3877533755248077e-08	5.337511820041556e-08	1.38779686781018e-08	1.3877511661064293e-08	8.928452882950752e-07	0.0025513655387236988	2.767880667362172e-06	0.0	0.0	0.0	1.3839406350494327e-08	4.5165737167886166e-08	0.0	1.9771231351894565e-06	1.3839431396503633e-08	5.322857070312014e-08	1.3839864960176048e-08	1.3839409364178888e-08	8.903809159872751e-07	0.002544323441554936	2.7602409250222536e-06	0.0	0.0	0.0	1.3801207629385443e-08	4.573919767163828e-08	0.0	1.971665993340678e-06	1.3801232747812697e-08	5.3081652859729065e-08	1.380166495782484e-08	1.380121063366071e-08	8.879110394959194e-07	0.002537265615136167	2.7525841205048076e-06	0.0	0.0	0.0	1.37629235974285e-08	4.474315083280608e-08	0.0	1.9661966163433168e-06	1.3762948447446751e-08	5.293440558666704e-08	1.3763379309473e-08	1.3762926592334046e-08	8.854363282816447e-07	0.0025301939725108917	2.7449123291577827e-06	0.0	0.0	0.0	1.3724564631364231e-08	4.412846461115037e-08	0.0	1.9607165472961843e-06	1.3724589296930919e-08	5.278687042825696e-08	1.3725018816813369e-08	1.3724567616940636e-08	8.829574631139908e-07	0.002523110459037747	2.7372276613888488e-06	0.0	0.0	0.0	1.3686141283232096e-08	4.550545040928224e-08	0.0	1.9552273432432964e-06	1.3686166195396087e-08	5.263908930422824e-08	1.3686594379155303e-08	1.368614425952103e-08	8.804751317046323e-07	0.002516017039912341	2.7295322491278764e-06	0.0	0.0	0.0	1.3647664212682634e-08	4.425576895596019e-08	0.0	1.9497303843704908e-06	1.364768880402981e-08	5.24910993729915e-08	1.3648115657800456e-08	1.3647667179726964e-08	8.77989939998215e-07	0.002508915446677612	2.7218279708178556e-06	0.0	0.0	0.0	1.3609142811931522e-08	4.424321072073526e-08	0.0	1.9442271319448536e-06	1.3609167351550718e-08	5.2342939975768156e-08	1.3609592881619491e-08	1.360914576977484e-08	8.755025321692985e-07	0.002501807520119307	2.714116823419982e-06	0.0	0.0	0.0	1.3570587065785739e-08	4.4974887700171514e-08	0.0	1.938718997011675e-06	1.3570611715138563e-08	5.219464910170745e-08	1.35710359279304e-08	1.3570590014472638e-08	8.730135295544998e-07	0.002494695035762464	2.706400733095914e-06	0.0	0.0	0.0	1.3532006605054486e-08	4.4421500447477155e-08	0.0	1.9332072924559055e-06	1.3532031084883178e-08	5.204626209730589e-08	1.3532453986928562e-08	1.353200954463047e-08	8.705235083707258e-07	0.002487579640200419	2.698681486131624e-06	0.0	0.0	0.0	1.3493410361168303e-08	4.429480059839336e-08	0.0	1.9276933474628365e-06	1.3493434764963688e-08	5.1897814747864606e-08	1.3493856362911856e-08	1.3493413291679549e-08	8.68033053002187e-07	0.0024804630033642846	2.6909608941336694e-06	0.0	0.0	0.0	1.3454807392160755e-08	4.473628154170549e-08	0.0	1.9221784601486223e-06	1.3454831842080873e-08	5.174934200222977e-08	1.3455252142694133e-08	1.345481031365422e-08	8.655427339497506e-07	0.002473346755512496	2.6832407256694904e-06	0.0	0.0	0.0	1.3416206540869772e-08	4.3642413120846194e-08	0.0	1.916663829407624e-06	1.3416230708415137e-08	5.1600876138016124e-08	1.3416649718536497e-08	1.3416209453393153e-08	8.630530761572961e-07	0.0024662323967222007	2.6755226080753185e-06	0.0	0.0	0.0	1.3377615943977032e-08	4.336875356591225e-08	0.0	1.911150689569281e-06	1.3377640004171513e-08	5.145245038677881e-08	1.3378057730745715e-08	1.3377618847578527e-08	8.605646216537637e-07	0.0024591214758911124	2.667808221654125e-06	0.0	0.0	0.0	1.3339044002998052e-08	4.288890363685076e-08	0.0	1.9056402096570365e-06	1.3339067912431654e-08	5.1304096221906543e-08	1.3339484362486481e-08	1.3339046897726527e-08	8.580778827012359e-07	0.002452015456856527	2.6600991544290144e-06	0.0	0.0	0.0	1.3300498658048879e-08	4.340697927117815e-08	0.0	1.9001335611960908e-06	1.3300522633781273e-08	5.11558451841112e-08	1.3300937814435826e-08	1.3300501543953735e-08	8.555933733480484e-07	0.0024449158085594136	2.6523969999617047e-06	0.0	0.0	0.0	1.3261987876938707e-08	4.3708197173780876e-08	0.0	1.8946318448861647e-06	1.3262011873048118e-08	5.1007726907343726e-08	1.3262425791492284e-08	1.3261990754069933e-08	8.531115753277989e-07	0.0024378239075996365	2.6447032516353432e-06	0.0	0.0	0.0	1.3223519126583716e-08	4.428919580545714e-08	0.0	1.8891361428969508e-06	1.3223543205350214e-08	5.0859770526671573e-08	1.3223955868844198e-08	1.3223521994991759e-08	8.506329623826143e-07	0.0024307411077405185	2.637019378059572e-06	0.0	0.0	0.0	1.3185099750032571e-08	4.3004023884901e-08	0.0	1.8836474365286332e-06	1.318512349975051e-08	5.0712002461566615e-08	1.3185534915593121e-08	1.3185102609768321e-08	8.481579619732555e-07	0.002423668630494127	2.6293467043672315e-06	0.0	0.0	0.0	1.31467363729497e-08	4.368404796180851e-08	0.0	1.8781667936338987e-06	1.3146760231137962e-08	5.0564451461599595e-08	1.3147170406708423e-08	1.314673922406428e-08	8.456870424984407e-07	0.00241660781435355	2.621686682604899e-06	0.0	0.0	0.0	1.3108436255568515e-08	4.250719506962702e-08	0.0	1.872695129889768e-06	1.3108459809224495e-08	5.041714217950795e-08	1.3108868751929437e-08	1.3108439098113568e-08	8.432206021760387e-07	0.00240955979726703	2.614040547250999e-06	0.0	0.0	0.0	1.307020557028129e-08	4.307613060626324e-08	0.0	1.8672334412602436e-06	1.3070229205691179e-08	5.0270101429447844e-08	1.3070636923004649e-08	1.3070208404308614e-08	8.40759077255635e-07	0.002402525825859116	2.606409650688006e-06	0.0	0.0	0.0	1.3032051079000838e-08	4.209283208406932e-08	0.0	1.8617825898878334e-06	1.3032074455514375e-08	5.012335242286624e-08	1.3032480954931764e-08	1.303205390456267e-08	8.383028423618201e-07	0.0023955069706581562	2.5987951542544606e-06	0.0	0.0	0.0	1.2993978588419968e-08	4.3008601560589446e-08	0.0	1.8563435133260104e-06	1.2994002121509013e-08	4.9976920401357456e-08	1.299440741058551e-08	1.2993981405568657e-08	8.358523078632709e-07	0.0023885044043318393	2.591198330100986e-06	0.0	0.0	0.0	1.2955994459292194e-08	4.3214926240258754e-08	0.0	1.8509170345292627e-06	1.295601796433542e-08	4.983082752130674e-08	1.2956422050647444e-08	1.2955997268080483e-08	8.334078314331548e-07	0.002381519148968016	2.583620287016741e-06	0.0	0.0	0.0	1.2918104235563421e-08	4.2406243858358364e-08	0.0	1.8455039489950019e-06	1.2918127552456426e-08	4.968509519987836e-08	1.291853044359959e-08	1.2918107036044157e-08	8.30969758707324e-07	0.002374552192256737	2.576062096474945e-06	0.0	0.0	0.0	1.2880313274599852e-08	4.228218751940583e-08	0.0	1.8401050619907372e-06	1.2880336522715098e-08	4.953974511723714e-08	1.2880738226314717e-08	1.2880316066825996e-08	8.285384404272368e-07	0.0023676045364769693	2.5685248457777324e-06	0.0	0.0	0.0	1.284262701291234e-08	4.270082507742977e-08	0.0	1.8347211497491955e-06	1.2842650308714525e-08	4.9394798171855827e-08	1.2843050832422091e-08	1.284262979693703e-08	8.261142144941333e-07	0.0023606771472156765	2.56100958242209e-06	0.0	0.0	0.0	1.2805050687985973e-08	4.2437789362891693e-08	0.0	1.8293529232865233e-06	1.2805073887559862e-08	4.9250273506446305e-08	1.2805473239034795e-08	1.2805053463862506e-08	8.236973891099631e-07	0.002353770905192425	2.5535172618346447e-06	0.0	0.0	0.0	1.2767589076953918e-08	4.2313636168009317e-08	0.0	1.8240010896967596e-06	1.2767612208895662e-08	4.9106190158102654e-08	1.2768010395811198e-08	1.2767591844735621e-08	8.212882712773833e-07	0.002346886687699156	2.5460488357250903e-06	0.0	0.0	0.0	1.2730246938364714e-08	4.263709180472383e-08	0.0	1.818666339105482e-06	1.2730270103586394e-08	4.8962566707072446e-08	1.2730667133630444e-08	1.2730249698104984e-08	8.188871607370191e-07	0.0023400253512756964	2.5386052332909723e-06	0.0	0.0	0.0	1.2693028918206177e-08	4.159723080285045e-08	0.0	1.8133492774924738e-06	1.2693051813501857e-08	4.881941946823981e-08	1.2693447694350936e-08	1.269303166995849e-08	8.164943186988362e-07	0.0023331876423585596	2.5311872642811205e-06	0.0	0.0	0.0	1.2655939065222337e-08	4.127813334388451e-08	0.0	1.8080505495298568e-06	1.2655961851335587e-08	4.867676579811807e-08	1.2656356590677612e-08	1.265594180904007e-08	8.141100249944336e-07	0.002326374360595627	2.5237957961746975e-06	0.0	0.0	0.0	1.261898171680908e-08	4.1957220315969376e-08	0.0	1.802770782855709e-06	1.2619004610542242e-08	4.853462259460942e-08	1.2619398216077094e-08	1.2618984452745672e-08	8.117345521404086e-07	0.002319586284731336	2.5164316737744704e-06	0.0	0.0	0.0	1.2582161096980304e-08	4.16455321788075e-08	0.0	1.7975105196605968e-06	1.2582183886470578e-08	4.839300445520947e-08	1.2582576365883248e-08	1.2582163825089252e-08	8.09368133488334e-07	0.002312824081594117	2.5090956204678333e-06	0.0	0.0	0.0	1.2545480822672857e-08	4.052123603011477e-08	0.0	1.792270281329975e-06	1.2545503328834584e-08	4.825192541728015e-08	1.2545894689794141e-08	1.2545483543007538e-08	8.070109933191231e-07	0.0023060883920920715	2.501788331523026e-06	0.0	0.0	0.0	1.2508944370227808e-08	4.055261621959174e-08	0.0	1.787050626184866e-06	1.2508966845875727e-08	4.811140051251925e-08	1.250935709605698e-08	1.2508947082841471e-08	8.046633736770912e-07	0.0022993799078922968	2.494510557277939e-06	0.0	0.0	0.0	1.2472555491334632e-08	4.1106425338243103e-08	0.0	1.7818520703727138e-06	1.2472578050630147e-08	4.797144363721973e-08	1.2472967197703836e-08	1.247255819628055e-08	8.023254975501331e-07	0.0022926992662069727	2.487262988994163e-06	0.0	0.0	0.0	1.2436317642301236e-08	4.132346469830241e-08	0.0	1.7766750811423144e-06	1.2436340213856447e-08	4.7832067371222816e-08	1.2436728265476163e-08	1.243632033963264e-08	7.999975657443177e-07	0.0022860470408623684	2.480046249167863e-06	0.0	0.0	0.0	1.2400233935608317e-08	4.122989945699878e-08	0.0	1.771520102560535e-06	1.240025644404169e-08	4.769328367024852e-08	1.24006434078419e-08	1.2400236625378303e-08	7.976797688260522e-07	0.0022794237764240293	2.472860928551897e-06	0.0	0.0	0.0	1.2364307325020016e-08	4.058829549094953e-08	0.0	1.7663875514676007e-06	1.2364329659090792e-08	4.755510375700865e-08	1.236471554268246e-08	1.236431000728153e-08	7.953722852645184e-07	0.0022728299828887184	2.4657075803971843e-06	0.0	0.0	0.0	1.2328540576790756e-08	4.063178819239517e-08	0.0	1.761277860231963e-06	1.2328562885593482e-08	4.741753927223325e-08	1.2328947696576927e-08	1.2328543251596568e-08	7.930753012923524e-07	0.0022662661924370223	2.4585867820231775e-06	0.0	0.0	0.0	1.2292936577517702e-08	4.11724193881262e-08	0.0	1.7561914354351888e-06	1.229295896963579e-08	4.728060116240743e-08	1.2293342715596168e-08	1.2292939244920493e-08	7.907889916547151e-07	0.0022597329044231652	2.4514990751375885e-06	0.0	0.0	0.0	1.225749803573931e-08	4.062312074788679e-08	0.0	1.7511286139856609e-06	1.2257520269612075e-08	4.714429849827972e-08	1.225790295809861e-08	1.2257500695791653e-08	7.885134991993255e-07	0.0022532305270528143	2.444444902563032e-06	0.0	0.0	0.0	1.2222227165568383e-08	4.0454191555655325e-08	0.0	1.7460897590535165e-06	1.2222249327732926e-08	4.700864105758364e-08	1.2222630966275077e-08	1.2222229818322577e-08	7.862489795030096e-07	0.0022467595049050263	2.4374247465847326e-06	0.0	0.0	0.0	1.2187126378430899e-08	4.062666120111158e-08	0.0	1.741075213806326e-06	1.2187148546192531e-08	4.687363807952821e-08	1.218752914229841e-08	1.21871290239391e-08	7.839955793563574e-07	0.0022403202574513767	2.430439062250365e-06	0.0	0.0	0.0	1.215219794956507e-08	4.037939025712716e-08	0.0	1.736085278861481e-06	1.2152220029345212e-08	4.673929765778475e-08	1.2152599590490124e-08	1.2152200587879277e-08	7.817534262032965e-07	0.0022339131488792194	2.42348824463133e-06	0.0	0.0	0.0	1.2117443854327667e-08	3.971093997678593e-08	0.0	1.7311202360065878e-06	1.2117465749738306e-08	4.6605627379074724e-08	1.2117844283363229e-08	1.2117446485499647e-08	7.795226392180979e-07	0.0022275385197446313	2.416572663162896e-06	0.0	0.0	0.0	1.2082865939894777e-08	3.9027014610697395e-08	0.0	1.72618036318155e-06	1.2082887652981114e-08	4.6472634726511625e-08	1.2083265166496838e-08	1.2082868563976032e-08	7.773033362569062e-07	0.0022211967068366243	2.4096926831947437e-06	0.0	0.0	0.0	1.204846603301459e-08	4.018785076624968e-08	0.0	1.7212659744479673e-06	1.2048487937515383e-08	4.634032815564092e-08	1.204886443832207e-08	1.204846865005642e-08	7.750956524116186e-07	0.0022148880961955796	2.402848723510184e-06	0.0	0.0	0.0	1.2014246227603583e-08	3.959595262469372e-08	0.0	1.716377269193761e-06	1.2014267999105957e-08	4.620871303479027e-08	1.2014643494554032e-08	1.2014248837657198e-08	7.728996699382458e-07	0.0022086129228809873	2.396041039095702e-06	0.0	0.0	0.0	1.1980207798593818e-08	3.993688328838521e-08	0.0	1.7115145010446647e-06	1.1980229613157243e-08	4.607779619243881e-08	1.1980604110572694e-08	1.1980210401710078e-08	7.707154966838527e-07	0.0022023714950793073	2.389269964273744e-06	0.0	0.0	0.0	1.194635241759736e-08	3.972077563111822e-08	0.0	1.7066778653582833e-06	1.1946374147213828e-08	4.5947582888374516e-08	1.1946747653880992e-08	1.1946355013826948e-08	7.685432138176725e-07	0.0021961640447437356	2.382535750662939e-06	0.0	0.0	0.0	1.191268134270705e-08	3.989884028041137e-08	0.0	1.7018675738853501e-06	1.1912703083560724e-08	4.58180788236944e-08	1.1913075606733854e-08	1.1912683932100352e-08	7.663829105850381e-07	0.0021899908269048217	2.375838674919538e-06	0.0	0.0	0.0	1.1879195957203928e-08	3.962324776023527e-08	0.0	1.6970837913601148e-06	1.1879217575381944e-08	4.5689288433722796e-08	1.187958912227072e-08	1.1879198539811115e-08	7.642346546993799e-07	0.002183852035064577	2.3691789469488385e-06	0.0	0.0	0.0	1.1845897310614174e-08	3.9259016506686175e-08	0.0	1.6923266923930884e-06	1.1845918844985296e-08	4.556121641964448e-08	1.1846289422764924e-08	1.1845899886485098e-08	7.620985189753474e-07	0.0021777478773014544	2.362556792471364e-06	0.0	0.0	0.0	1.1812786531540148e-08	3.877781899540711e-08	0.0	1.6875964251158214e-06	1.181280792933299e-08	4.543386676977678e-08	1.1813177545137034e-08	1.1812789100724417e-08	7.599745641844244e-07	0.0021716785272798667	2.3559723998728085e-06	0.0	0.0	0.0	1.1779864561910035e-08	3.916721533914233e-08	0.0	1.682893158551627e-06	1.1779886011616258e-08	4.530724403485593e-08	1.1780254672550043e-08	1.1779867124456966e-08	7.578628612399578e-07	0.002165644187644561	2.349425988980564e-06	0.0	0.0	0.0	1.174713250086059e-08	3.871561260163471e-08	0.0	1.6782169973292623e-06	1.1747153824285456e-08	4.5181351032000033e-08	1.1747521537404907e-08	1.1747135056819297e-08	7.557634514473412e-07	0.0021596449764341805	2.342917687834344e-06	0.0	0.0	0.0	1.1714590988590036e-08	3.882384839967936e-08	0.0	1.6735680751817223e-06	1.171461230350536e-08	4.505619136184373e-08	1.1714979075832356e-08	1.171459353800928e-08	7.536763900053811e-07	0.0021536810513879292	2.3364476675457044e-06	0.0	0.0	0.0	1.1682240880655906e-08	3.912703196145618e-08	0.0	1.6689465042472762e-06	1.1682262234281285e-08	4.493176804363925e-08	1.1682628072800012e-08	1.168224342358422e-08	7.516017224144782e-07	0.0021477525425311534	2.3300160691605342e-06	0.0	0.0	0.0	1.1650082882287381e-08	3.81793180787456e-08	0.0	1.6643523386031565e-06	1.1650103995210747e-08	4.480808253353242e-08	1.1650468906848103e-08	1.1650085418773022e-08	7.495394674826542e-07	0.0021418595036144868	2.323622950975625e-06	0.0	0.0	0.0	1.1618117284968019e-08	3.8752415742301305e-08	0.0	1.6597857040595964e-06	1.1618138466990083e-08	4.468513821881751e-08	1.1618502458648091e-08	1.1618119815058843e-08	7.474896777107926e-07	0.0021360020846667755	2.317268475740257e-06	0.0	0.0	0.0	1.158634490244405e-08	3.862391312071872e-08	0.0	1.6552466587808114e-06	1.1586366056815304e-08	4.456293666563426e-08	1.1586729135349161e-08	1.1586347426187741e-08	7.454523745231833e-07	0.0021301803469140576	2.3109527098631387e-06	0.0	0.0	0.0	1.1554766066758681e-08	3.870008384560912e-08	0.0	1.6507352661186985e-06	1.1554787208191763e-08	4.4441479579773655e-08	1.1555149380414287e-08	1.155476858420259e-08	7.434275819610394e-07	0.002124394359060081	2.3046757278660898e-06	0.0	0.0	0.0	1.1523381150520712e-08	3.746241690239287e-08	0.0	1.6462515358838317e-06	1.1523401989852622e-08	4.4320767225595564e-08	1.1523763262517082e-08	1.1523383661711897e-08	7.41415299487873e-07	0.0021186441195766713	2.2984375280776154e-06	0.0	0.0	0.0	1.1492190145372255e-08	3.821071835126084e-08	0.0	1.6417955702847614e-06	1.1492211117276697e-08	4.420080235494212e-08	1.1492571497117264e-08	1.1492192650357353e-08	7.394155698682481e-07	0.0021129297506696067	2.2922382430652476e-06	0.0	0.0	0.0	1.146119371415084e-08	3.820671267721356e-08	0.0	1.6373673794653183e-06	1.1461214661522759e-08	4.408158524111769e-08	1.1461574155221288e-08	1.1461196212976357e-08	7.374283933004012e-07	0.002107251252909659	2.286077873436172e-06	0.0	0.0	0.0	1.1430391859892022e-08	3.767171469652029e-08	0.0	1.6329669687918027e-06	1.1430412660205713e-08	4.396311602879632e-08	1.1430771274392895e-08	1.1430394352604098e-08	7.354537680099561e-07	0.002101608621230516	2.279956413682642e-06	0.0	0.0	0.0	1.139978455505671e-08	3.7181107398879685e-08	0.0	1.6285943531607248e-06	1.1399805217645096e-08	4.384539511920823e-08	1.1400162958907348e-08	1.1399787041701124e-08	7.334916969409318e-07	0.0020960018640485897	2.273873872924972e-06	0.0	0.0	0.0	1.1369371845246173e-08	3.725937997849795e-08	0.0	1.6242495559296866e-06	1.136939249738089e-08	4.3728423141354306e-08	1.1369749372267605e-08	1.1369374325868399e-08	7.315421872451672e-07	0.002090431001804024	2.267830273328671e-06	0.0	0.0	0.0	1.1339153841287694e-08	3.698335656636731e-08	0.0	1.619932563625363e-06	1.1339174405148856e-08	4.3612199732681125e-08	1.133953042016005e-08	1.1339156315932946e-08	7.296052291532852e-07	0.002084896006583801	2.2618255846017747e-06	0.0	0.0	0.0	1.1309130391721114e-08	3.706195842862333e-08	0.0	1.6156433769197815e-06	1.1309150945693365e-08	4.349672491143733e-08	1.1309506107288593e-08	1.1309132860434257e-08	7.276808197456741e-07	0.0020793968700480747	2.2558597976878636e-06	0.0	0.0	0.0	1.1279301451264035e-08	3.669114177537671e-08	0.0	1.611381964330479e-06	1.1279321898687464e-08	4.338199783021293e-08	1.1279676213275638e-08	1.1279303914089659e-08	7.257689413504935e-07	0.0020739335417017915	2.24993285779715e-06	0.0	0.0	0.0	1.1249666745967184e-08	3.6572573709987436e-08	0.0	1.607148308087888e-06	1.1249687139786202e-08	4.326801801075923e-08	1.1250040613733922e-08	1.124966920294952e-08	7.238695829157216e-07	0.0020685059899660297	2.2440447306624825e-06	0.0	0.0	0.0	1.1220226104494499e-08	3.677060386943692e-08	0.0	1.6029423860464269e-06	1.122024651401159e-08	4.3154784857008165e-08	1.1220599153644083e-08	1.122022855567749e-08	7.219827315701574e-07	0.0020631141780632985	2.2381953763773872e-06	0.0	0.0	0.0	1.1190979327313334e-08	3.718544795327706e-08	0.0	1.5987641673600908e-06	1.1190999805483603e-08	4.304229753865308e-08	1.1191351617083795e-08	1.1190981772740625e-08	7.20108370601576e-07	0.002057758058240048	2.2323847431280877e-06	0.0	0.0	0.0	1.1161926155354497e-08	3.640531748126611e-08	0.0	1.594613568840129e-06	1.1161946431941476e-08	4.2930553816231106e-08	1.1162297421731376e-08	1.116192859506945e-08	7.182464591236824e-07	0.0020524375136642924	2.226612704158541e-06	0.0	0.0	0.0	1.1133065954837359e-08	3.713451942297284e-08	0.0	1.5904905829310715e-06	1.1133086340524972e-08	4.281955348643441e-08	1.1133436514698346e-08	1.1133068388882904e-08	7.163969916584282e-07	0.00204715252868415	2.220879242482933e-06	0.0	0.0	0.0	1.1104398640832649e-08	3.570386952059132e-08	0.0	1.5863950928262454e-06	1.110441871365566e-08	4.270929340473237e-08	1.1104768078337504e-08	1.1104401069251525e-08	7.14559912124656e-07	0.0020419029430473615	2.215184184240028e-06	0.0	0.0	0.0	1.1075923344033712e-08	3.590692059679841e-08	0.0	1.5823270819767899e-06	1.1075943435518685e-08	4.259977312568402e-08	1.1076291996806653e-08	1.1075925766868176e-08	7.127352112273745e-07	0.002036688730194635	2.2095275006116243e-06	0.0	0.0	0.0	1.1047639920349348e-08	3.661347630814407e-08	0.0	1.5782864982181763e-06	1.1047660141001204e-08	4.24909912450102e-08	1.104800790495381e-08	1.1047642337641467e-08	7.109228632857803e-07	0.0020315098167434944	2.2039091119818098e-06	0.0	0.0	0.0	1.101954797169973e-08	3.663921673774466e-08	0.0	1.5742732474188554e-06	1.1019568171235928e-08	4.238294522860742e-08	1.1019915143857748e-08	1.1019550383491302e-08	7.091228232475193e-07	0.0020263660739564125	2.1983288786807626e-06	0.0	0.0	0.0	1.0991646799735372e-08	3.5643006507376526e-08	0.0	1.570287219709534e-06	1.0991666757195431e-08	4.2275632118679404e-08	1.0992012944433022e-08	1.0991649206067816e-08	7.073350389188165e-07	0.00202125735268882	2.192786638899683e-06	0.0	0.0	0.0	1.0963935595411868e-08	3.6454309542965026e-08	0.0	1.5663283873723475e-06	1.0963955704877732e-08	4.216905116906536e-08	1.0964301112654419e-08	1.0963937996326205e-08	7.05559496503805e-07	0.0020161836135193603	2.1872823498682423e-06	0.0	0.0	0.0	1.0936414144877418e-08	3.5840503527018606e-08	0.0	1.5623966192337345e-06	1.0936434096130185e-08	4.206319884841059e-08	1.0936778730306565e-08	1.0936416540414504e-08	7.037961341989867e-07	0.0020111446798430663	2.1818158199868234e-06	0.0	0.0	0.0	1.0909081490133495e-08	3.65375091253472e-08	0.0	1.5584918642519475e-06	1.0909101573689239e-08	4.195807378262529e-08	1.0909445440097036e-08	1.0909083880333757e-08	7.020449276528885e-07	0.002006140482075279	2.1763869737619156e-06	0.0	0.0	0.0	1.0881937253712359e-08	3.629687571005102e-08	0.0	1.5546139931212171e-06	1.088195723247299e-08	4.18536724906268e-08	1.0882300336885028e-08	1.0881939638616014e-08	7.003058161836684e-07	0.0020011708468159577	2.1709956230715874e-06	0.0	0.0	0.0	1.0854980495003926e-08	3.609204158601563e-08	0.0	1.5507629138240954e-06	1.0855000428400128e-08	4.1749992495180415e-08	1.0855342776548125e-08	1.085498287465079e-08	6.985787567048076e-07	0.001996235650944077	2.165641634341947e-06	0.0	0.0	0.0	1.0828210546138462e-08	3.5980037961164255e-08	0.0	1.5469385227649984e-06	1.0828230436346293e-08	4.1647031007347484e-08	1.0828572033916926e-08	1.0828212920568067e-08	6.968637007962018e-07	0.0019913347560976537	2.1603248574644266e-06	0.0	0.0	0.0	1.0801626656572817e-08	3.539878187219166e-08	0.0	1.5431406963893524e-06	1.0801646391480504e-08	4.154478470085638e-08	1.0801987244109058e-08	1.0801629025824377e-08	6.951605908797138e-07	0.0019864679977451795	2.1550451139396536e-06	0.0	0.0	0.0	1.0775227933809769e-08	3.537182702418189e-08	0.0	1.5393693413071304e-06	1.0775247640109942e-08	4.144325106150498e-08	1.0775587753394066e-08	1.077523029792214e-08	6.934693835570949e-07	0.0019816352518745384	2.149802269227869e-06	0.0	0.0	0.0	1.0749013705150262e-08	3.5739709549754027e-08	0.0	1.5356243554443466e-06	1.0749033467756048e-08	4.134242734129984e-08	1.0749372847253782e-08	1.0749016064162045e-08	6.917900315086785e-07	0.0019768363832679174	2.1445961766326365e-06	0.0	0.0	0.0	1.0722983237111834e-08	3.5766682102130895e-08	0.0	1.531905608118028e-06	1.0723002959687754e-08	4.124231002204591e-08	1.0723341610907036e-08	1.072298559106136e-08	6.901224741757465e-07	0.001972071218876374	2.1394266484149673e-06	0.0	0.0	0.0	1.069713559099921e-08	3.455117960686112e-08	0.0	1.5282129467573067e-06	1.0697155047965163e-08	4.1142894996283566e-08	1.0697492976357366e-08	1.0697137939924452e-08	6.884666409979534e-07	0.0019673395570707886	2.134293465829909e-06	0.0	0.0	0.0	1.0671469673087223e-08	3.469285998261932e-08	0.0	1.5245462865812683e-06	1.0671489139150623e-08	4.104417998156105e-08	1.067182635013817e-08	1.0671472017025768e-08	6.868224930139587e-07	0.0019626412865172455	2.1291965080933624e-06	0.0	0.0	0.0	1.0645984879455178e-08	3.488871714702275e-08	0.0	1.5209055036013202e-06	1.0646004365366885e-08	4.0946161639890137e-08	1.0646340864329e-08	1.0645987218444413e-08	6.85189973123092e-07	0.0019579762440479764	2.124135598187266e-06	0.0	0.0	0.0	1.0620680325012478e-08	3.542544913983993e-08	0.0	1.5172904773186533e-06	1.0620699883163005e-08	4.0848836727229816e-08	1.0621035675437908e-08	1.0620682659089488e-08	6.83569025915774e-07	0.001953344271327498	2.1191105643362585e-06	0.0	0.0	0.0	1.0595555150882022e-08	3.492030182233778e-08	0.0	1.5137010518748566e-06	1.0595574601582623e-08	4.075220104759547e-08	1.0595909692455645e-08	1.0595557480083614e-08	6.819595796990065e-07	0.0019487451634897176	2.1141211842846738e-06	0.0	0.0	0.0	1.0570608245785115e-08	3.503252451807235e-08	0.0	1.510137109773211e-06	1.057062769818629e-08	4.065625143775949e-08	1.0570962092904921e-08	1.0570610570147722e-08	6.803615806476543e-07	0.0019441787667265618	2.1091672911694258e-06	0.0	0.0	0.0	1.0545838775406073e-08	3.532090967144463e-08	0.0	1.5065985223692973e-06	1.0545858272503049e-08	4.056098443437312e-08	1.0546191976274513e-08	1.0545841094965873e-08	6.787749698613562e-07	0.0019396449127272223	2.1042487023937902e-06	0.0	0.0	0.0	1.052124582676099e-08	3.4225215690682414e-08	0.0	1.5030851088764955e-06	1.0521265059086853e-08	4.046639517033779e-08	1.0521598077057665e-08	1.052124814155388e-08	6.771996642325432e-07	0.001935143364007902	2.099365160315846e-06	0.0	0.0	0.0	1.049682811163983e-08	3.487891869196162e-08	0.0	1.499596785189281e-06	1.049684746921947e-08	4.037248138135316e-08	1.0497179806515558e-08	1.049683042170129e-08	6.756356257743187e-07	0.0019306740120185635	2.0945165471734626e-06	0.0	0.0	0.0	1.047258504123182e-08	3.395982653815571e-08	0.0	1.4961333610803514e-06	1.0472604171371936e-08	4.0279237946155667e-08	1.0472935833056649e-08	1.0472587346597181e-08	6.740827671283586e-07	0.001926236607128589	2.089702592147091e-06	0.0	0.0	0.0	1.0448515261438766e-08	3.4830876626301015e-08	0.0	1.4926947509041909e-06	1.0448534566044843e-08	4.018666255897885e-08	1.0448865557162182e-08	1.0448517562142928e-08	6.725410497419442e-07	0.0019218310391709518	2.084923175720732e-06	0.0	0.0	0.0	1.042461817468054e-08	3.3795461363797664e-08	0.0	1.4892807509787806e-06	1.0424637227529922e-08	4.009474973633117e-08	1.0424967553057565e-08	1.0424620470758277e-08	6.710103801277167e-07	0.0019174570410009607	2.0801780080742952e-06	0.0	0.0	0.0	1.0400892331856243e-08	3.4470061497326475e-08	0.0	1.485891269415613e-06	1.0400911512627739e-08	4.0003497004369175e-08	1.0401241177523111e-08	1.0400894623341857e-08	6.694907169540733e-07	0.0019131144945107165	2.0754669610771086e-06	0.0	0.0	0.0	1.0377337092312365e-08	3.373663749080477e-08	0.0	1.482526116147355e-06	1.0377356090925682e-08	3.991289924612286e-08	1.0377685100087073e-08	1.0377339379240031e-08	6.679819732128873e-07	0.0019088031510700347	2.070789764995726e-06	0.0	0.0	0.0	1.0353951107381262e-08	3.377005679787985e-08	0.0	1.4791851668110043e-06	1.0353970091914435e-08	3.982295311348034e-08	1.0354298450208214e-08	1.0353953389784744e-08	6.664840925630682e-07	0.0019045228496807668	2.0661462451684007e-06	0.0	0.0	0.0	1.0330733503753992e-08	3.349983952972708e-08	0.0	1.4758682633260423e-06	1.0330752409074769e-08	3.973365435059959e-08	1.0331080121322593e-08	1.0330735781666826e-08	6.649970030203318e-07	0.0019002733846437544	2.0615361784376562e-06	0.0	0.0	0.0	1.0307683165642855e-08	3.342509338137604e-08	0.0	1.4725752616950996e-06	1.030770203446329e-08	3.964499908077633e-08	1.0308029105448356e-08	1.030768543909827e-08	6.635206392072445e-07	0.0018960545691390947	2.0569593621281444e-06	0.0	0.0	0.0	1.0284799079670848e-08	3.370504950632901e-08	0.0	1.4693060222177142e-06	1.0284817990212578e-08	3.9556983542982926e-08	1.0285144424682023e-08	1.0284801348701812e-08	6.620549378018995e-07	0.0018918662222205673	2.052415599936992e-06	0.0	0.0	0.0	1.0262080264323351e-08	3.3966327220834787e-08	0.0	1.4660603931193305e-06	1.0262099213940921e-08	3.946960365113698e-08	1.0262425016601413e-08	1.0262082528962589e-08	6.60599829893631e-07	0.001887708146971856	2.04790467823554e-06	0.0	0.0	0.0	1.0239525651456804e-08	3.341730985037743e-08	0.0	1.46283819651131e-06	1.0239544460477707e-08	3.938285461612211e-08	1.0239869635985719e-08	1.0239527911736744e-08	6.591552344756449e-07	0.0018835801119114748	2.0434263458957525e-06	0.0	0.0	0.0	1.021713398543066e-08	3.407941402061855e-08	0.0	1.4596393134753563e-06	1.0217152897420994e-08	3.929673323639306e-08	1.0217477450406679e-08	1.0217136241383398e-08	6.577210980173164e-07	0.001879481964072015	2.038980436969117e-06	0.0	0.0	0.0	1.0194904436502189e-08	3.414553434819204e-08	0.0	1.4564635790637715e-06	1.0194923370179947e-08	3.9211235071217026e-08	1.0195247305230102e-08	1.0194906688159634e-08	6.562973456669125e-07	0.0018754134895601804	2.0345667194092538e-06	0.0	0.0	0.0	1.017283584443919e-08	3.371424940149491e-08	0.0	1.45331081930511e-06	1.0172854661001718e-08	3.912635543693048e-08	1.0173177982655541e-08	1.017283809183295e-08	6.548838983249304e-07	0.0018713744623445481	2.0301849480010957e-06	0.0	0.0	0.0	1.0150926983166e-08	3.399824179903562e-08	0.0	1.4501809022627344e-06	1.015094584635933e-08	3.904209078150737e-08	1.0151268559126331e-08	1.0150929226327357e-08	6.534806965469742e-07	0.00186736471255877	2.0258349384629573e-06	0.0	0.0	0.0	1.0129176931273984e-08	3.305718018550087e-08	0.0	1.4470736335035366e-06	1.0129195565275243e-08	3.8958435870420156e-08	1.0129517673610332e-08	1.0129179170234015e-08	6.520876518008552e-07	0.0018633839872171185	2.021516416337445e-06	0.0	0.0	0.0	1.0107584316475795e-08	3.358553739876094e-08	0.0	1.4439889035605416e-06	1.010760305150017e-08	3.8875387756556756e-08	1.0107924559838587e-08	1.0107586551265194e-08	6.507047151875222e-07	0.0018594321465868506	2.0172292300348705e-06	0.0	0.0	0.0	1.008614838082286e-08	3.362290072469073e-08	0.0	1.4409265410367458e-06	1.0086167105299278e-08	3.879294182555358e-08	1.0086488018031755e-08	1.0086150611472193e-08	6.493318089667046e-07	0.0018555089685204664	2.0129731385542173e-06	0.0	0.0	0.0	1.0064867919309787e-08	3.355196078498948e-08	0.0	1.4378863863671117e-06	1.0064886609756373e-08	3.8711093781580165e-08	1.0065206931234303e-08	1.0064870145849314e-08	6.479688609467597e-07	0.0018516142467257981	2.0087479180959615e-06	0.0	0.0	0.0	1.0043741812938682e-08	3.2778357554170666e-08	0.0	1.4348682604906115e-06	1.0043760311490816e-08	3.862983880394301e-08	1.004408004601871e-08	1.0043744035398384e-08	6.466157898773688e-07	0.0018477477490251885	2.0045533167775994e-06	0.0	0.0	0.0	1.0022768802296707e-08	3.321690557749054e-08	0.0	1.4318720446850767e-06	1.0022787379469251e-08	3.8549173696360565e-08	1.0023106531329643e-08	1.0022771020706246e-08	6.452725426611951e-07	0.001843909323689057	2.000389169994426e-06	0.0	0.0	0.0	1.000194806436019e-08	3.277809835422667e-08	0.0	1.4288975549346327e-06	1.0001966525628463e-08	3.846909350474482e-08	1.0002285099055648e-08	1.0001950278749071e-08	6.439390357906823e-07	0.00184009873208957	1.996255218866307e-06	0.0	0.0	0.0	9.981278304728116e-09	3.244905378005868e-08	0.0	1.4259446378184926e-06	9.981296676058252e-09	3.838959409867291e-08	9.981614675250969e-09	9.981280515125519e-09	6.426152000391543e-07	0.001836315776406964	1.9921512487856467e-06	0.0	0.0	0.0	9.96075845036227e-09	3.2487634591826224e-08	0.0	1.4230131477183309e-06	9.960776811462259e-09	3.8310671557775056e-08	9.961094240587102e-09	9.960760656797121e-09	6.413009698338045e-07	0.001832560269262517	1.9880770564723296e-06	0.0	0.0	0.0	9.940387484861843e-09	3.313699635822121e-08	0.0	1.4201029481197546e-06	9.940405976267634e-09	3.823232220677181e-08	9.940722839463097e-09	9.94038968736286e-09	6.399962838724186e-07	0.0018288320354808547	1.98403245188565e-06	0.0	0.0	0.0	9.920164458023125e-09	3.226992089979803e-08	0.0	1.4172138343213437e-06	9.920182737619803e-09	3.815454053468555e-08	9.920499038968632e-09	9.920166656618816e-09	6.38701049078234e-07	0.0018251308090897324	1.9800171464798614e-06	0.0	0.0	0.0	9.90008792711699e-09	3.276817359089415e-08	0.0	1.4143456926065259e-06	9.900106299521167e-09	3.8077323479987536e-08	9.900422043087572e-09	9.90009012183549e-09	6.374152147986043e-07	0.0018214564453452467	1.9760309832292834e-06	0.0	0.0	0.0	9.880157107014912e-09	3.2038739479748165e-08	0.0	1.4114983283497493e-06	9.880175299643491e-09	3.800066580295516e-08	9.880490489440694e-09	9.880159297884223e-09	6.361386927058233e-07	0.0018178086918457083	1.9720736883109212e-06	0.0	0.0	0.0	9.86037062860156e-09	3.207541385102976e-08	0.0	1.4086716094812617e-06	9.860388813523948e-09	3.792456394796283e-08	9.86070345353956e-09	9.860372815649334e-09	6.348714236240431e-07	0.0018141873794918345	1.968145078276158e-06	0.0	0.0	0.0	9.840727574633685e-09	3.190255271013143e-08	0.0	1.4058653735064154e-06	9.8407457037375e-09	3.784901354029989e-08	9.841059797921372e-09	9.840729757887391e-09	6.336133342127923e-07	0.0018105922987084553	1.964244925764312e-06	0.0	0.0	0.0	9.821226808307603e-09	3.273976572463462e-08	0.0	1.4030794974032193e-06	9.821245109151654e-09	3.777401126791887e-08	9.82155866143204e-09	9.821228987794458e-09	6.323643695368343e-07	0.0018070232925139706	1.9603730604732276e-06	0.0	0.0	0.0	9.801867478112397e-09	3.188510533162135e-08	0.0	1.4003137726807004e-06	9.801885570385474e-09	3.7699551517817644e-08	9.802198584634369e-09	9.80186965385947e-09	6.311244348341866e-07	0.0018034800901204897	1.956529188632898e-06	0.0	0.0	0.0	9.782648115197646e-09	3.252661274164362e-08	0.0	1.397568091319786e-06	9.782666331320615e-09	3.762563138184917e-08	9.782978811394736e-09	9.782650287231609e-09	6.298934821813184e-07	0.001799962554582579	1.9527131616783617e-06	0.0	0.0	0.0	9.76356797673843e-09	3.235787665330696e-08	0.0	1.3948422745250175e-06	9.763586140432353e-09	3.7552246046457974e-08	9.763898090144629e-09	9.763570145085859e-09	6.286714306855723e-07	0.0017964704547443996	1.9489247288362917e-06	0.0	0.0	0.0	9.744625808867818e-09	3.1802174540008e-08	0.0	1.3921361559264098e-06	9.744643833169342e-09	3.747939103260146e-08	9.744955256293884e-09	9.74462797355498e-09	6.274582052415753e-07	0.0017930035759874641	1.945163657274657e-06	0.0	0.0	0.0	9.72582044742538e-09	3.18731809285837e-08	0.0	1.3894496013252054e-06	9.725838470165644e-09	3.7407062727334406e-08	9.72614937045102e-09	9.72582260847828e-09	6.262537457529791e-07	0.0017895617465820707	1.9414297606912934e-06	0.0	0.0	0.0	9.707150960900126e-09	3.199234396800502e-08	0.0	1.3867824599299977e-06	9.707168995913417e-09	3.7335257071012095e-08	9.707479377075966e-09	9.707153118344586e-09	6.250579843843183e-07	0.001786144772683742	1.9377228287918012e-06	0.0	0.0	0.0	9.688616297819828e-09	3.221396364163557e-08	0.0	1.3841345822001076e-06	9.688634363659761e-09	3.7263970037662723e-08	9.688944229383744e-09	9.688618451681456e-09	6.23870853884168e-07	0.001782752462116908	1.934042653092383e-06	0.0	0.0	0.0	9.67021541576529e-09	3.1234282369280614e-08	0.0	1.3815057788980485e-06	9.670233248789349e-09	3.719319653261322e-08	9.67054260271162e-09	9.670217566069466e-09	6.226922685226788e-07	0.0017793845699032502	1.9303889678238624e-06	0.0	0.0	0.0	9.651946985890293e-09	3.1987948588682225e-08	0.0	1.3788959528889848e-06	9.651964971368711e-09	3.712293394073513e-08	9.652273817115674e-09	9.65194913266207e-09	6.21522185483441e-07	0.0017760409736910765	1.9267616402540435e-06	0.0	0.0	0.0	9.633810344533787e-09	3.131943843119763e-08	0.0	1.376304909053641e-06	9.633828165612729e-09	3.7053177009010096e-08	9.634136506760624e-09	9.633812487798156e-09	6.203605162838165e-07	0.0017727214206359064	1.923160396079745e-06	0.0	0.0	0.0	9.615804120179521e-09	3.091760592324189e-08	0.0	1.373732505248811e-06	9.61582183654733e-09	3.698392191061554e-08	9.616129676643837e-09	9.615806259961114e-09	6.192071971392589e-07	0.0017694257284688673	1.919585037564955e-06	0.0	0.0	0.0	9.597927324147236e-09	3.189204651335238e-08	0.0	1.3711786358573822e-06	9.597945244866356e-09	3.69151658020666e-08	9.59825258744542e-09	9.597929460470494e-09	6.18062181283954e-07	0.0017661537635527023	1.916035419733837e-06	0.0	0.0	0.0	9.58017923155766e-09	3.193621639545064e-08	0.0	1.368643123152715e-06	9.580197146526157e-09	3.684690389858116e-08	9.580503995078599e-09	9.580181364446934e-09	6.169253883350974e-07	0.0017629052961884966	1.9125112933936913e-06	0.0	0.0	0.0	9.562558596446994e-09	3.187747674858699e-08	0.0	1.3661258159370392e-06	9.562576483174461e-09	3.677913212957443e-08	9.562882841158762e-09	9.56256072592633e-09	6.157967502791731e-07	0.0017596801320229557	1.909012447698159e-06	0.0	0.0	0.0	9.545064364583224e-09	3.145814711447636e-08	0.0	1.3636265551143624e-06	9.545082141174535e-09	3.671184621182913e-08	9.545388012013713e-09	9.545066490676449e-09	6.146761954179022e-07	0.0017564780661734722	1.9055386603776512e-06	0.0	0.0	0.0	9.527695424618152e-09	3.127655409822772e-08	0.0	1.3611452012488694e-06	9.527713144503295e-09	3.66450423914111e-08	9.52801853159255e-09	9.527697547348848e-09	6.135636612160451e-07	0.001753298919941133	1.9020897375691406e-06	0.0	0.0	0.0	9.510450807236464e-09	3.160137909088361e-08	0.0	1.3586816250148997e-06	9.510468587904043e-09	3.657871718656441e-08	9.51077349461549e-09	9.510452926628017e-09	6.124590898587686e-07	0.0017501425281157312	1.8986655000434612e-06	0.0	0.0	0.0	9.493329616292161e-09	3.142184965826261e-08	0.0	1.3562356646979181e-06	9.493347339411762e-09	3.6512866243578447e-08	9.493651769080533e-09	9.493331732367805e-09	6.11362408400063e-07	0.0017470086822492655	1.895265721662859e-06	0.0	0.0	0.0	9.476330721096219e-09	3.072121847072622e-08	0.0	1.3538071594555907e-06	9.476348273166074e-09	3.6447485232221945e-08	9.476652229091086e-09	9.476332833878929e-09	6.102735443328803e-07	0.0017438971751480299	1.891890177650468e-06	0.0	0.0	0.0	9.459452997764057e-09	3.066650276093618e-08	0.0	1.3513959855540348e-06	9.459470523051049e-09	3.638257082128036e-08	9.459774008509823e-09	9.459455107276559e-09	6.091924424195853e-07	0.0017408078489662775	1.8885386967667105e-06	0.0	0.0	0.0	9.44269559009764e-09	3.162618067658247e-08	0.0	1.3490020327698522e-06	9.442713317518734e-09	3.631812004326203e-08	9.443016335772846e-09	9.442697696362513e-09	6.081190537129957e-07	0.0017377405638334593	1.885211127273182e-06	0.0	0.0	0.0	9.426057739404841e-09	3.1440766848503147e-08	0.0	1.3466251197119563e-06	9.426075386876555e-09	3.625412801473514e-08	9.426377941142229e-09	9.426059842444558e-09	6.070532960591503e-07	0.0017346950849895686	1.8819072144862726e-06	0.006672715099140113	0.0	0.0	7.294624175809245e-07	1.2363524750044997e-05	2.1541119499557254e-06	9.409538172267296e-09	1.0307269223910311e-08	9.937825082738405e-06	1.047213238042119e-08	0.03212503420016156	1.9928127893891468e-05	0.025865335001677245	8.82958539523664e-06	0.0029815771268132027	1.8495638649071802e-06	0.002400605235468355	8.205847042717923e-07	1.7847023044554032e-09	3.5694037132799497e-07	1.151391661365067e-07	0.0008045095896546963	1.0307266810591356e-08	2.0614528794546677e-06	6.649692300364107e-07	3.1062933961734824	0.9950295783178665	2.9578317865385875e-05	4.9013505518526406e-05	2.503644336799187e-05	384.6016604891302	386.89238396142764	0.2887452040973877	2.582116258522321e-09	1.235999717257382e-05	1.8530439848926836e-08	2.9294544763439177e-07	4.664939091075998e-09	1.8530939418550388e-08	2.9295335054826904e-07	4.665064939314693e-09	1.853143905277875e-08	2.929612545024637e-07	4.665190804120723e-09	1.8422214160339323e-08	2.929691580340402e-07	4.665316662197863e-09	1.2749879859550521e-05	2.929002293029347e-07	4.6642190311721235e-09	1.1778183416717769e-05	2.9290003906939637e-07	4.664216010333666e-09	1.1778209835772015e-05	2.92901354568622e-07	4.664236968363692e-09	1.1778302885318416e-05	2.9290433790677994e-07	4.664284486405635e-09	1.852828532025554e-08	2.9291239866159436e-07	4.664412848272469e-09	1.8419088970669e-08	2.929204594834213e-07	4.6645412112067075e-09	1.1779119081914141e-05	2.9292533270633323e-07	4.6646188249053346e-09	1.2748193073804229e-05	2.9286548455537603e-07	4.663665800451696e-09	1.8525800164832366e-08	2.9287365011050874e-07	4.663795831200966e-09	1.8526316377056658e-08	2.928818173196736e-07	4.663925888289461e-09	1.1777675692657536e-05	2.928907539549024e-07	4.664068209087224e-09	1.8527386526341792e-08	2.928989720036701e-07	4.66419907575257e-09	1.841820549542538e-08	2.929071901055081e-07	4.664329943262702e-09	1.852842564985255e-08	2.9291541141039914e-07	4.6644608617789776e-09	1.8419238673317495e-08	2.929236327655783e-07	4.6645917810957264e-09	1.852946518784159e-08	2.9293185732310525e-07	4.664722751407381e-09	1.177974762510503e-05	2.9294287914725603e-07	4.664898276873549e-09	1.1780241889544216e-05	2.9295562156236084e-07	4.665101200782594e-09	1.8421748215670255e-08	2.929639380778379e-07	4.665233635419166e-09	1.8531995747215725e-08	2.929722576712288e-07	4.66536611906876e-09	1.8532521809208152e-08	2.929805787308582e-07	4.6654986260665465e-09	1.2750851500992696e-05	2.9292906191444173e-07	4.664678269591541e-09	1.8420070490000706e-08	2.9293742658866165e-07	4.664811471086281e-09	1.84205963238828e-08	2.9294579258631554e-07	4.664944693654992e-09	1.1780466568690244e-05	2.929618983779978e-07	4.6652011743843195e-09	1.8531854535698496e-08	2.929703014241477e-07	4.665334986886604e-09	1.842265890698101e-08	2.9297870399747794e-07	4.66546879185866e-09	1.842318717640508e-08	2.929871077335723e-07	4.665602615346e-09	1.2751247242026037e-05	2.9293868056909275e-07	4.6648314560596315e-09	1.8530383196058088e-08	2.92947117192593e-07	4.664965803208912e-09	1.85309168236418e-08	2.929555547820497e-07	4.6651001657393665e-09	1.8421728982537738e-08	2.92963991681132e-07	4.665234517275093e-09	1.2750289448596391e-05	2.929167204532314e-07	4.664481763353165e-09	1.177941046686073e-05	2.929357694001096e-07	4.664785106254695e-09	1.1780191793258903e-05	2.929550300030138e-07	4.665091817824108e-09	1.8421702158537723e-08	2.9296350390870637e-07	4.6652267585196164e-09	1.8422235127357078e-08	2.929719781637868e-07	4.665361704777793e-09	1.2750701123460921e-05	2.929255274458094e-07	4.6646220107958404e-09	1.8419853534372094e-08	2.9293399752660113e-07	4.664756890529228e-09	1.8420386312730112e-08	2.929424677295802e-07	4.664891772207312e-09	1.2749420797929172e-05	2.928956365264566e-07	4.664146017096351e-09	1.274737500369451e-05	2.9284808082785723e-07	4.663388722956755e-09	1.2745287173143756e-05	2.927994773113813e-07	4.662614741289137e-09	1.2743144045754416e-05	2.927495376627517e-07	4.661819481116207e-09	1.8518473125041577e-08	2.9275790694694033e-07	4.6619527555668e-09	1.2741297526964065e-05	2.9270634569214414e-07	4.661131671151447e-09	1.2739009442914598e-05	2.926529981471659e-07	4.660282140338e-09	1.2736637584951728e-05	2.9259771762727066e-07	4.659401827589345e-09	1.8399321014236173e-08	2.9260594486713164e-07	4.659532840027195e-09	1.8399838681157037e-08	2.9261417123099035e-07	4.659663838515167e-09	1.1767043908631443e-05	2.926231688998247e-07	4.659807108301391e-09	1.273522570502972e-05	2.92563774427435e-07	4.65886128341535e-09	1.2732581913517399e-05	2.925023449067262e-07	4.657883052139389e-09	1.2729849828645495e-05	2.924389606430008e-07	4.656873693609687e-09	1.8389383853003365e-08	2.9244698508834646e-07	4.657001476724386e-09	1.838988868210789e-08	2.9245500877815674e-07	4.657129247808222e-09	1.8499928546696647e-08	2.9246303322847544e-07	4.6572570310029874e-09	1.839089829074736e-08	2.9247105541298355e-07	4.657384778116969e-09	1.8391402975223223e-08	2.924790768480869e-07	4.657512513297725e-09	1.85014517149008e-08	2.924870990489894e-07	4.6576402606736794e-09	1.8501959405078293e-08	2.924951205040362e-07	4.657767996172927e-09	1.8392916931854665e-08	2.9250313970280077e-07	4.657895695743145e-09	1.850297454573007e-08	2.9251115967281266e-07	4.658023407595325e-09	1.839392596635133e-08	2.925191773914028e-07	4.658151083595877e-09	1.2730514689349363e-05	2.9245358733506267e-07	4.657106600582222e-09	1.8390313756191302e-08	2.9246156014487493e-07	4.6572335614726294e-09	1.272795390060097e-05	2.92394355541444e-07	4.656163369287624e-09	1.8386595167011982e-08	2.9240228904440034e-07	4.6562897042811305e-09	1.1758219042881513e-05	2.9240089091659515e-07	4.65626743313078e-09	1.1758128353258082e-05	2.9239852108532134e-07	4.656229689792849e-09	1.8386862344162083e-08	2.9240640093700195e-07	4.656355170507726e-09	1.2725432192673012e-05	2.923360133239233e-07	4.655234296179113e-09	1.8492421803345227e-08	2.9234387670955904e-07	4.655359514733502e-09	1.8492919194521113e-08	2.9235174017116805e-07	4.655484734498738e-09	1.8383920034853237e-08	2.92359602255625e-07	4.6556099323349105e-09	1.849391389536208e-08	2.9236746588243975e-07	4.655735154733e-09	1.1756734458115798e-05	2.9236395656546073e-07	4.65567926960948e-09	1.2723543678404333e-05	2.92293026754398e-07	4.654549765290233e-09	1.272045191923382e-05	2.922224030596637e-07	4.653425137750044e-09	1.2717383827677343e-05	2.921524448685346e-07	4.652311109907715e-09	1.2714354965125453e-05	2.920834953799931e-07	4.651213146836918e-09	1.1745346704607405e-05	2.9208285849120547e-07	4.651203011996999e-09	1.8366964699441844e-08	2.920907946163256e-07	4.651329389150903e-09	1.174566873066791e-05	2.920914874976784e-07	4.6513404312305844e-09	1.2711794108708308e-05	2.9202690016177533e-07	4.650311936571402e-09	1.8472793543047235e-08	2.920349193422347e-07	4.6504396363776785e-09	1.8473300474883935e-08	2.920429400258433e-07	4.650567360120977e-09	1.1743825896699786e-05	2.920470520200945e-07	4.65063285107542e-09	1.8474054304088303e-08	2.9205511901808454e-07	4.650761312358118e-09	1.2710313261014046e-05	2.9199458767388546e-07	4.6497974080140924e-09	1.270773882517774e-05	2.919362739412505e-07	4.648868817803305e-09	1.846701857107539e-08	2.91944446540232e-07	4.648998960715595e-09	1.270562118552075e-05	2.918884193359468e-07	4.648106781706444e-09	1.2703246828856752e-05	2.9183456990649783e-07	4.647249281700975e-09	1.1735717052932935e-05	2.9184853541367664e-07	4.6474716821397305e-09	1.173632480237366e-05	2.918640282703884e-07	4.647718403519537e-09	1.1736990441853464e-05	2.9188086706232157e-07	4.647986556710963e-09	1.8354149823212705e-08	2.91889259087091e-07	4.648120193704634e-09	1.2703492449255753e-05	2.9184180520493145e-07	4.64736453331942e-09	1.1736174212703858e-05	2.918608324717296e-07	4.64766753312927e-09	1.1736964304190434e-05	2.918804344474417e-07	4.647979683007392e-09	1.2703204307165785e-05	2.9183500662712725e-07	4.647256280371864e-09	1.8460570214489936e-08	2.9184347125840385e-07	4.647391073380673e-09	1.8461105778609896e-08	2.918519362453218e-07	4.647525872051689e-09	1.270198306283843e-05	2.9180657768159274e-07	4.646803569942419e-09	1.1734819042679681e-05	2.9182621323341577e-07	4.647116248456552e-09	1.8460029510682782e-08	2.9183466185432686e-07	4.647250786409046e-09	1.8351262321616545e-08	2.918431087296146e-07	4.647385296562742e-09	1.8461098722966672e-08	2.9185155717933296e-07	4.647519831786988e-09	1.1736618826178831e-05	2.9187045736649733e-07	4.647820798247071e-09	1.2702771055973954e-05	2.9182288393076327e-07	4.647063219817981e-09	1.845984256919655e-08	2.918312813038486e-07	4.6471969415938135e-09	1.8460374072991544e-08	2.918396781968707e-07	4.647330655724113e-09	1.835160164385218e-08	2.9184807296115317e-07	4.647464335954991e-09	1.173643624050092e-05	2.918646339901127e-07	4.647728049613768e-09	1.8462497470210104e-08	2.918729943030172e-07	4.647861181195872e-09	1.8463026658700498e-08	2.9188135397428665e-07	4.647994302559664e-09	1.1737739840110977e-05	2.9189634327143645e-07	4.648232986221101e-09	1.8464517750570786e-08	2.9190466099007545e-07	4.648365439490638e-09	1.8355715817190803e-08	2.919129763190412e-07	4.648497854705886e-09	1.1738969891255173e-05	2.9192619567423755e-07	4.648708352286331e-09	1.8466420983307647e-08	2.919344659688482e-07	4.648840050340361e-09	1.2705398129318488e-05	2.9187976541168987e-07	4.64796897242715e-09	1.8354180245398314e-08	2.918879802880658e-07	4.648099787971148e-09	1.8354697176284752e-08	2.9189619422621187e-07	4.6482305885743084e-09	1.8355214048034183e-08	2.919044072251528e-07	4.648361374221101e-09	1.173852504870228e-05	2.919136098798081e-07	4.648507907582706e-09	1.84656551232983e-08	2.9192177230433354e-07	4.648637887864339e-09	1.846617180057192e-08	2.919299337658478e-07	4.648767852810706e-09	1.1739496393614936e-05	2.91937082072935e-07	4.648881672145036e-09	1.1739729619278464e-05	2.9194228927511614e-07	4.6489645810867695e-09	1.8358150963635608e-08	2.919503462880598e-07	4.649092882782919e-09	1.1740207754677495e-05	2.9195364658637e-07	4.6491454262867485e-09	1.8358875132462813e-08	2.91961654779845e-07	4.649272950589418e-09	1.8359378950361346e-08	2.919696621619159e-07	4.64940046197161e-09	1.8469236087867397e-08	2.9197767024548763e-07	4.649527984525142e-09	1.270697186016488e-05	2.919122729929147e-07	4.648486570988605e-09	1.2704067711552339e-05	2.918451560634115e-07	4.647417774279273e-09	1.1735825405281657e-05	2.9184365003990606e-07	4.647393784519126e-09	1.835197603230223e-08	2.9185153517548576e-07	4.647519349328445e-09	1.8461781192522625e-08	2.918594214438325e-07	4.647644932177171e-09	1.1736359220923627e-05	2.918568465201687e-07	4.647603922711012e-09	1.8462117763214125e-08	2.918647081936737e-07	4.647729113951775e-09	1.2701860453247954e-05	2.9179419458097224e-07	4.646606233198119e-09	1.8458152351357592e-08	2.918020384407938e-07	4.64673114082434e-09	1.2699104467786626e-05	2.917311306983461e-07	4.645601986195657e-09	1.1731131818932246e-05	2.9172743012234997e-07	4.645543057751237e-09	1.1730977968069871e-05	2.917240121622876e-07	4.64548863170653e-09	1.8453691899108247e-08	2.9173186094715166e-07	4.645613617917487e-09	1.845418815551207e-08	2.9173971050143524e-07	4.645738616381998e-09	1.1731476487182216e-05	2.917369355805269e-07	4.645694432227235e-09	1.8454498207751683e-08	2.917448047028081e-07	4.645819742345368e-09	1.8345726672082126e-08	2.9175267334214965e-07	4.645945044774031e-09	1.8455493171408625e-08	2.917605444241462e-07	4.646070386101262e-09	1.8455990790835233e-08	2.9176841649281224e-07	4.646195743141507e-09	1.8456488471619094e-08	2.9177628955259436e-07	4.646321115965582e-09	1.1732963784187309e-05	2.9177457956673663e-07	4.646293892065605e-09	1.8456865733351608e-08	2.917824807453938e-07	4.646419712705186e-09	1.8348082175435452e-08	2.917903816328217e-07	4.6465455287080105e-09	1.8457864686744977e-08	2.917982851753457e-07	4.64667138699227e-09	1.8458364320883006e-08	2.918061899059236e-07	4.646797264196331e-09	1.8458864029350618e-08	2.918140958285131e-07	4.64692316038321e-09	1.1734510789853922e-05	2.918137837182202e-07	4.6469181983506455e-09	1.845933060074898e-08	2.9182172536552477e-07	4.647044663464318e-09	1.8350534986311022e-08	2.9182966688266894e-07	4.647171126505974e-09	1.2700362294900623e-05	2.917641178586063e-07	4.646127317610999e-09	1.8456172862562683e-08	2.917721061641651e-07	4.646254525756694e-09	1.173290018661648e-05	2.917752505944005e-07	4.646304609089587e-09	1.1733070497906921e-05	2.9178019117783064e-07	4.646383295527533e-09	1.834787919237589e-08	2.9178827304658345e-07	4.646511993632211e-09	1.1733643769690543e-05	2.9179514468911257e-07	4.6466214311406736e-09	1.173397113008722e-05	2.918039199718686e-07	4.646761182753648e-09	1.2699508810433094e-05	2.917485682124284e-07	4.64587975993743e-09	1.8345853113488565e-08	2.9175680527235827e-07	4.646010929333408e-09	1.1732543552948418e-05	2.9176953592318516e-07	4.646213666281332e-09	1.845643975833907e-08	2.917778222825392e-07	4.6463456207126605e-09	1.845696370580764e-08	2.9178611014626535e-07	4.646477599099453e-09	1.1733775505071683e-05	2.9180058349635676e-07	4.646708086257885e-09	1.834910725554329e-08	2.91808913201055e-07	4.646840730901689e-09	1.8349630879493907e-08	2.9181724428272836e-07	4.646973397472078e-09	1.845944982495545e-08	2.9182557835868345e-07	4.6471061117235565e-09	1.1735414005192523e-05	2.918416340650614e-07	4.647361795420924e-09	1.270138882098029e-05	2.9179342391338233e-07	4.646594092601364e-09	1.845793558953896e-08	2.9180182883164937e-07	4.646727934882312e-09	1.834917780640204e-08	2.918102331287898e-07	4.646861767271231e-09	1.1734884670870368e-05	2.918286838242492e-07	4.647155586009522e-09	1.1735655385713819e-05	2.9184776822245696e-07	4.64745949417832e-09	1.1736443839361984e-05	2.9186718201329924e-07	4.647768645780387e-09	1.2702630352374449e-05	2.91821272649972e-07	4.6470375731087774e-09	1.8459711797870412e-08	2.918297204006069e-07	4.647172097263391e-09	1.8350946400624954e-08	2.918381666638217e-07	4.647306597730839e-09	1.8351477706607246e-08	2.918466130966091e-07	4.647441100897482e-09	1.8461315314988343e-08	2.918550613560712e-07	4.6475756331514435e-09	1.2702115145220091e-05	2.9180885765356946e-07	4.646839870878697e-09	1.2700102758264851e-05	2.917619758022213e-07	4.646093307431144e-09	1.1732997091772841e-05	2.9177954562980137e-07	4.64637308728644e-09	1.8347824482927292e-08	2.917879308022536e-07	4.646506614785311e-09	1.2699152032778478e-05	2.9173863831278563e-07	4.645721660142428e-09	1.173200125688524e-05	2.9175345615719337e-07	4.6459576139096e-09	1.2697574720975562e-05	2.917007865775251e-07	4.6451188791638045e-09	1.8452164818652617e-08	2.91709049317476e-07	4.645250456930198e-09	1.1730725644578054e-05	2.917203742784638e-07	4.645430787492894e-09	1.834415714090224e-08	2.917285878960343e-07	4.6455615830105654e-09	1.173146120333625e-05	2.917380423057241e-07	4.645712126124218e-09	1.1731789758713549e-05	2.9174565146006865e-07	4.6458332849236975e-09	1.834576941474619e-08	2.917537681421747e-07	4.6459625368175364e-09	1.1732368306198311e-05	2.9175952619889576e-07	4.646054218579136e-09	1.1732547465621213e-05	2.9176355709775226e-07	4.646118397237131e-09	1.845618892192273e-08	2.917715835896384e-07	4.646246212950803e-09	1.8456696851006753e-08	2.917796093653726e-07	4.646374017260807e-09	1.1733302389333778e-05	2.9178197423853104e-07	4.646411666612539e-09	1.834807729828475e-08	2.9178995750859225e-07	4.646538794078231e-09	1.834857945465954e-08	2.917979401791999e-07	4.646665911998741e-09	1.8458370607533003e-08	2.9180592375548107e-07	4.6467930443420155e-09	1.173431041044605e-05	2.9180678170956547e-07	4.646806698334028e-09	1.2699443374477123e-05	2.9173948001697037e-07	4.64573496169507e-09	1.8454678753491316e-08	2.9174739602646775e-07	4.645861018161682e-09	1.1731875941945254e-05	2.9174606973239115e-07	4.645839892661658e-09	1.1731792633400198e-05	2.91744068325441e-07	4.645808018116781e-09	1.1731689361478662e-05	2.917416641286045e-07	4.64576973113392e-09	1.845481066702703e-08	2.917495340979711e-07	4.645895054574185e-09	1.2696824765846078e-05	2.916799154204554e-07	4.644786429011629e-09	1.84508982358559e-08	2.916877850602958e-07	4.644911747253746e-09	1.1729406472281805e-05	2.916855263194545e-07	4.644875780185576e-09	1.1729317646510934e-05	2.9168372132259004e-07	4.6448470402401485e-09	1.1729254806329067e-05	2.9168261503609063e-07	4.644829428203054e-09	1.2693932265684992e-05	2.916155648287267e-07	4.6437617104001305e-09	1.8446791176097517e-08	2.916235049154791e-07	4.643888150608596e-09	1.8447293184167472e-08	2.916314461245655e-07	4.644014608690054e-09	1.1727200533343743e-05	2.916326181042179e-07	4.644033278919115e-09	1.1727278192391339e-05	2.916350779321011e-07	4.644072458033668e-09	1.1727412459951022e-05	2.916389385054431e-07	4.644133943599488e-09	1.8339008904335003e-08	2.9164698308638795e-07	4.644262047857543e-09	1.172793156968955e-05	2.9165236152074996e-07	4.644347704609716e-09	1.1728189610640736e-05	2.9165924505684964e-07	4.644457329099433e-09	1.1728509551831227e-05	2.916676228751607e-07	4.6445907487830335e-09	1.2693574473789699e-05	2.916114114686319e-07	4.643695633780997e-09	1.1726678459422318e-05	2.9162278037115527e-07	4.643876683204889e-09	1.8447175783691353e-08	2.916310213331041e-07	4.644007914649713e-09	1.2692084742156448e-05	2.9157784264530324e-07	4.643161091796145e-09	1.8444328760495093e-08	2.915861187551604e-07	4.643292882918522e-09	1.8335643352445673e-08	2.915943943695774e-07	4.643424666150729e-09	1.1726080148581729e-05	2.9160831001031756e-07	4.643646268494825e-09	1.1726671233113001e-05	2.9162308235055737e-07	4.643881511991361e-09	1.833796429315709e-08	2.9163140650334106e-07	4.644014068101187e-09	1.1727627197521036e-05	2.91646856590167e-07	4.644260102927699e-09	1.1728268996745094e-05	2.916627471509768e-07	4.6445131506580436e-09	1.1728922334621002e-05	2.916788601433826e-07	4.644769739102099e-09	1.2694339452141494e-05	2.9162940673205054e-07	4.643982230283492e-09	1.8447597073020134e-08	2.9163776291289237e-07	4.644115296275778e-09	1.833889754469477e-08	2.9164611771540264e-07	4.644248340318389e-09	1.172826651766094e-05	2.916620792817737e-07	4.644502514602527e-09	1.1728902437698278e-05	2.9167760231302855e-07	4.644749704338483e-09	1.2694273831721378e-05	2.91626813677914e-07	4.643940928979051e-09	1.833822747330286e-08	2.916351302710153e-07	4.644073364473233e-09	1.1727790412186917e-05	2.9164924020512554e-07	4.644298049512593e-09	1.8448877539233654e-08	2.91657536449855e-07	4.6444301609508265e-09	1.844940251560969e-08	2.9166583245303656e-07	4.6445622685420995e-09	1.1729000876726869e-05	2.91678962918878e-07	4.644771355444108e-09	1.845076526633642e-08	2.9168723330329027e-07	4.64490305505658e-09	1.2694617722275562e-05	2.9163334986316453e-07	4.644044994465211e-09	1.844788790541649e-08	2.9164158969138427e-07	4.6441762074774414e-09	1.1727966263670532e-05	2.9165246388898843e-07	4.644349363849671e-09	1.8339870095956983e-08	2.916606715274984e-07	4.644480064255592e-09	1.8449623552788646e-08	2.9166888031659374e-07	4.644610782983506e-09	1.269374403661716e-05	2.916123786121546e-07	4.643711027666246e-09	1.844657603315468e-08	2.9162055326499723e-07	4.6438412027952384e-09	1.1727048375664283e-05	2.9162892381412935e-07	4.6439744901026395e-09	1.2691922598776215e-05	2.915697753470806e-07	4.643032587125841e-09	1.2689307352946369e-05	2.915093732009277e-07	4.642070720585643e-09	1.1722470115850646e-05	2.9151427255456013e-07	4.6421487326082635e-09	1.8331208976569157e-08	2.9152232050124255e-07	4.64227689006613e-09	1.8440900708821917e-08	2.915303696511883e-07	4.6424050666853575e-09	1.1723280584907787e-05	2.915342399544831e-07	4.64246669244544e-09	1.1723406357313503e-05	2.915372306449599e-07	4.6425143117066964e-09	1.8441849647576748e-08	2.915452320325717e-07	4.6426417277816506e-09	1.1723821405115352e-05	2.9154745238417577e-07	4.642677080754008e-09	1.2688165705516182e-05	2.9148232958855146e-07	4.6416400450519385e-09	1.832920870508742e-08	2.914902939761389e-07	4.641766871974907e-09	1.172157229401967e-05	2.914914497876033e-07	4.641785274753256e-09	1.1721605110447562e-05	2.9149228711222536e-07	4.64179860676238e-09	1.1721629611254995e-05	2.9149295155741913e-07	4.6418091866942645e-09	1.1721651664911368e-05	2.9149358658687573e-07	4.641819299085904e-09	1.8439087719006755e-08	2.9150153043983136e-07	4.641945799103667e-09	1.8330412380948626e-08	2.915094732256542e-07	4.6420722821286555e-09	1.1722316361754519e-05	2.9151023794139105e-07	4.6420844605697874e-09	1.1722351305173527e-05	2.9151124946070114e-07	4.642100569978046e-09	1.8331018126466294e-08	2.915192040111e-07	4.642227240388085e-09	1.1722720508986665e-05	2.9152060074733565e-07	4.6422494848509e-09	1.8331602714847256e-08	2.9152856652335164e-07	4.6423763340398465e-09	1.2687318325258228e-05	2.914638160808762e-07	4.641345235137331e-09	1.8437191364277576e-08	2.91471798922492e-07	4.641472356102202e-09	1.8328529671390998e-08	2.914797810313293e-07	4.6415994653984535e-09	1.8329031508119406e-08	2.9148776391046217e-07	4.641726586961468e-09	1.843870593608746e-08	2.914957490638539e-07	4.6418537447407766e-09	1.1721812029457874e-05	2.914984442451256e-07	4.641896667361647e-09	1.833020076749696e-08	2.915064451928406e-07	4.642024076668402e-09	1.8439883287440575e-08	2.9151444848488585e-07	4.642151523307242e-09	1.172258393300975e-05	2.9151787202423463e-07	4.642206045000068e-09	1.833141780817806e-08	2.9152589334661467e-07	4.642333778770691e-09	1.1723065718335057e-05	2.9153009121969767e-07	4.642400631555795e-09	1.8441369736408212e-08	2.9153813537506173e-07	4.642528728934359e-09	1.8332687154045583e-08	2.9154617893838846e-07	4.642656816885315e-09	1.1723905619882421e-05	2.9155123144417995e-07	4.642737279372358e-09	1.2688429686603236e-05	2.914907878060082e-07	4.641774765406381e-09	1.2685832289393327e-05	2.9143143479074647e-07	4.640829618915384e-09	1.171937418098022e-05	2.91439324943184e-07	4.640955269118429e-09	1.2683652945986354e-05	2.9138196978935064e-07	4.640041936968293e-09	1.2681188621350744e-05	2.913256555994239e-07	4.639145181165134e-09	1.171519976370837e-05	2.9133625167668215e-07	4.639313920577072e-09	1.831995735244736e-08	2.913444593647144e-07	4.639444622082332e-09	1.8320473357974682e-08	2.9135266794429156e-07	4.639575337784548e-09	1.843011100986339e-08	2.913608789950234e-07	4.639706092837881e-09	1.268032583912818e-05	2.91306379868055e-07	4.638838239787711e-09	1.1714469583927771e-05	2.913185151015418e-07	4.6390314882053155e-09	1.1714973052852291e-05	2.913311934935175e-07	4.639233385477506e-09	1.842874147526854e-08	2.913394565886895e-07	4.639364969257673e-09	1.1715828572692735e-05	2.913526012943773e-07	4.639574291605856e-09	1.1716367144425313e-05	2.913660900371508e-07	4.6397890918190095e-09	1.8321818083676934e-08	2.9137437257225734e-07	4.639920985129021e-09	1.2680989901057131e-05	2.913223921495361e-07	4.639093237267829e-09	1.8428179295362307e-08	2.9133068319168477e-07	4.639225266023661e-09	1.17155005855406e-05	2.913446205269967e-07	4.639447208145856e-09	1.1716061098821448e-05	2.9135853028063414e-07	4.639668710254413e-09	1.171661718073192e-05	2.913722848991996e-07	4.639887741138073e-09	1.8431337705743176e-08	2.91380572061247e-07	4.6400197080410155e-09	1.8322730040473045e-08	2.9138885779811923e-07	4.6401516522485996e-09	1.8323251120535447e-08	2.913971437152389e-07	4.640283599325979e-09	1.843291035852004e-08	2.9140543141813123e-07	4.6404155748399466e-09	1.8433434667934415e-08	2.9141371929698254e-07	4.640547553155419e-09	1.1718829805133168e-05	2.9142717140762515e-07	4.640761765907967e-09	1.26832747437196e-05	2.9137440524790917e-07	4.6399215012577714e-09	1.832234920008528e-08	2.913826700467242e-07	4.640053111995266e-09	1.1717559491353983e-05	2.913951675794863e-07	4.640252122119013e-09	1.8432797043603898e-08	2.914034179843915e-07	4.640383503623775e-09	1.268221012262646e-05	2.913493335223075e-07	4.63952224423314e-09	1.1716183616934275e-05	2.913603507638002e-07	4.639697680336146e-09	1.1716603983603256e-05	2.9137046297027336e-07	4.639858703847454e-09	1.832212550205491e-08	2.9137864427790956e-07	4.639988984979165e-09	1.8431771595862905e-08	2.9138682683562526e-07	4.640119286017137e-09	1.843228939001522e-08	2.913950090694879e-07	4.640249581897709e-09	1.8323669587401414e-08	2.9140318940616527e-07	4.640379847566784e-09	1.8433324818435624e-08	2.9141137098891365e-07	4.6405101330782895e-09	1.171862838403954e-05	2.9142038899756397e-07	4.640653731765434e-09	1.8434420593270915e-08	2.914285431760731e-07	4.640783580874008e-09	1.1719291460265693e-05	2.914364783065835e-07	4.640909935162893e-09	1.8326293253397978e-08	2.9144460190281614e-07	4.641039297264149e-09	1.1719908308754918e-05	2.914514079903598e-07	4.6411476721481785e-09	1.1720152694071206e-05	2.914570858424568e-07	4.6412380806338645e-09	1.8327605249715527e-08	2.914651493411998e-07	4.641366485724181e-09	1.2684695513409036e-05	2.914032154192477e-07	4.640380226804755e-09	1.1718155682237562e-05	2.9140663121940233e-07	4.6404346141051625e-09	1.2682085278118024e-05	2.913423879661627e-07	4.639411581476997e-09	1.2679260026734848e-05	2.9127711741202215e-07	4.638372190493687e-09	1.1713005812233122e-05	2.912776757969257e-07	4.638381077367566e-09	1.2676391900939901e-05	2.912107423912803e-07	4.637315208481526e-09	1.2673459097460617e-05	2.911432517542946e-07	4.636240467270967e-09	1.1707570612382724e-05	2.9114223338088043e-07	4.63622424859981e-09	1.830784318452054e-08	2.911501187930504e-07	4.636349817952628e-09	1.8308339024886248e-08	2.911580044603867e-07	4.636475391369501e-09	1.8417884192679477e-08	2.9116589185677394e-07	4.636600992320945e-09	1.8418383109770626e-08	2.91173779514565e-07	4.636726597435778e-09	1.8309826821915003e-08	2.9118166596595044e-07	4.636852183340229e-09	1.170910608952096e-05	2.911804958013545e-07	4.636833548830473e-09	1.841930486142282e-08	2.911883818955793e-07	4.636959129080205e-09	1.8310742978288115e-08	2.9119626692688583e-07	4.6370846924044985e-09	1.1709689268123874e-05	2.911951606687303e-07	4.6370670768544445e-09	1.8420228748959795e-08	2.912030510062639e-07	4.637192724709998e-09	1.8420727766633525e-08	2.9121094189691106e-07	4.637318381374235e-09	1.1710280944357764e-05	2.9121012048516076e-07	4.637305303106107e-09	1.831210088322424e-08	2.9121801948129375e-07	4.63743108887747e-09	1.83125974510211e-08	2.912259191753195e-07	4.637556885763003e-09	1.1710890455870255e-05	2.912256026735818e-07	4.637551849106363e-09	1.2674092637152109e-05	2.9115923472128513e-07	4.63649499406129e-09	1.8308885535060027e-08	2.9116717090075176e-07	4.636621372014921e-09	1.1708561364830716e-05	2.911685420106955e-07	4.636643211730889e-09	1.8309461545229027e-08	2.9117650397006756e-07	4.6367700002370525e-09	1.8309961975917074e-08	2.9118446701933924e-07	4.636896806099621e-09	1.841952143185223e-08	2.9119243265709124e-07	4.637023653182449e-09	1.8310963135171115e-08	2.9120039789374964e-07	4.637150493878655e-09	1.1709923122811765e-05	2.912029396269875e-07	4.63719097594323e-09	1.171005203774468e-05	2.912066627126791e-07	4.637250270962459e-09	1.1710232155284901e-05	2.9121167699640135e-07	4.6373301279669275e-09	1.8421210794953978e-08	2.912197420213961e-07	4.637458557771112e-09	1.1710792679792351e-05	2.9122616894192067e-07	4.637560910390619e-09	1.842211644199718e-08	2.9123427238874337e-07	4.6376899520410346e-09	1.1711413899950545e-05	2.912421583893882e-07	4.6378155396235815e-09	1.1711768159873274e-05	2.9125146835061155e-07	4.637963802680488e-09	1.8423696258263627e-08	2.9125964888548927e-07	4.638094071896858e-09	1.8315126834116882e-08	2.9126782918838775e-07	4.6382243374188636e-09	1.8424730701986944e-08	2.9127601239812765e-07	4.638354649230067e-09	1.8425248101077352e-08	2.9128419694438205e-07	4.63848498232409e-09	1.2676920274178121e-05	2.9122917819802156e-07	4.637608859289643e-09	1.84222757792675e-08	2.91237403896854e-07	4.6377398476947325e-09	1.8313717649621196e-08	2.912456292901023e-07	4.637870831233199e-09	1.8314234668127584e-08	2.912538559612948e-07	4.638001835121634e-09	1.842383617225508e-08	2.9126208549556194e-07	4.638132884602141e-09	1.2676011801017888e-05	2.9120886472887427e-07	4.637285392367748e-09	1.2673742299943577e-05	2.9115713014699456e-07	4.636461565582743e-09	1.170851831772096e-05	2.911722162280898e-07	4.636701806114883e-09	1.8418653712554975e-08	2.911805421580805e-07	4.636834390547933e-09	1.831012348134523e-08	2.9118886741301916e-07	4.636966964230501e-09	1.8419706835885396e-08	2.911971952317637e-07	4.637099578739104e-09	1.8420233540051158e-08	2.9120552399041263e-07	4.63723220821426e-09	1.8420760304802066e-08	2.912138536858737e-07	4.637364852606719e-09	1.171083122420542e-05	2.912298841251585e-07	4.637620129989173e-09	1.8422299269000555e-08	2.9123823432394326e-07	4.637753100846788e-09	1.8313749034491642e-08	2.912465836780628e-07	4.637886058252872e-09	1.1712171173809574e-05	2.912632376343869e-07	4.6381512632456044e-09	1.8315321348383052e-08	2.912716012303074e-07	4.638284447403386e-09	1.1713194324706723e-05	2.912886104319433e-07	4.638555307895999e-09	1.171388859421126e-05	2.9130571079893766e-07	4.6388276185783035e-09	1.17145799290738e-05	2.9132264881615935e-07	4.639097342385916e-09	1.2678839591414121e-05	2.912737026280815e-07	4.638317907764706e-09	1.8425090590494262e-08	2.912820559843598e-07	4.6384509286983e-09	1.8425619195735924e-08	2.9129040925416516e-07	4.638583948254002e-09	1.2677429756233835e-05	2.9124074635665223e-07	4.637793098709568e-09	1.8423015904483004e-08	2.912490780116237e-07	4.637925774023783e-09	1.831446049262961e-08	2.91257407775908e-07	4.638058419229453e-09	1.831498452331831e-08	2.9126573727084454e-07	4.638191060145165e-09	1.1712944260247195e-05	2.912806064963794e-07	4.638427835115642e-09	1.1713516800483416e-05	2.912943100860709e-07	4.638646047002676e-09	1.8426425884933124e-08	2.913025817754703e-07	4.638777767346547e-09	1.1714368634419885e-05	2.9131491400092863e-07	4.638974140240464e-09	1.8318633349937473e-08	2.9132314700595313e-07	4.639105244541061e-09	1.267873539441301e-05	2.912680142444068e-07	4.63822728641822e-09	1.1712900432918307e-05	2.9127718155703056e-07	4.638373259010699e-09	1.842537841290655e-08	2.912853298166889e-07	4.638503013775736e-09	1.8316797460958307e-08	2.9129347575702147e-07	4.638632731607161e-09	1.842640972197681e-08	2.913016225008117e-07	4.638762462232819e-09	1.1714204836641325e-05	2.913090182570568e-07	4.638880223820357e-09	1.267797163825406e-05	2.912483832564732e-07	4.637914645656004e-09	1.842357940602897e-08	2.9125643812509197e-07	4.638042913240085e-09	1.8315003164473036e-08	2.912644907139947e-07	4.63817114452165e-09	1.8315509783575015e-08	2.9127254255393556e-07	4.638299363876736e-09	1.8425108413692433e-08	2.912805951744768e-07	4.6384275956624085e-09	1.842561805153349e-08	2.9128864704702105e-07	4.63855581553698e-09	1.8426127641468837e-08	2.9129669817238476e-07	4.638684023513452e-09	1.1713906486672139e-05	2.913004993883242e-07	4.638744545086714e-09	1.8317783790071486e-08	2.913085059571471e-07	4.638872043546228e-09	1.267783519004729e-05	2.9124408643311516e-07	4.637846200693914e-09	1.1711697956820174e-05	2.9124483249587623e-07	4.637858072743695e-09	1.8423378836002517e-08	2.9125276114031405e-07	4.63798433036194e-09	1.831479570045489e-08	2.9126068780505244e-07	4.638110556455648e-09	1.1712322838376489e-05	2.91260131451671e-07	4.638101689608054e-09	1.2675586723581252e-05	2.9119160085102574e-07	4.637010384464523e-09	1.2672567548002738e-05	2.911222006346159e-07	4.63590523300411e-09	1.1706661487715436e-05	2.9111922761502663e-07	4.635857886992353e-09	1.8306403178505085e-08	2.9112706192124676e-07	4.635982642496608e-09	1.8306895770912587e-08	2.911348963790078e-07	4.636107400414979e-09	1.8416429077478486e-08	2.911427324452608e-07	4.636232183948316e-09	1.8416924712798333e-08	2.9115056867103417e-07	4.636356970022834e-09	1.830837378226475e-08	2.9115840360733856e-07	4.6364817355644665e-09	1.8417915918674126e-08	2.91166240164187e-07	4.636606526912992e-09	1.8418411581633148e-08	2.9117407689258743e-07	4.6367313209943e-09	1.830985187605712e-08	2.911819123435136e-07	4.636856094733733e-09	1.1709044247873892e-05	2.9117866165816943e-07	4.63680432896826e-09	1.8419193411370464e-08	2.9118649447107413e-07	4.636929060741278e-09	1.8419688791895115e-08	2.911943276427915e-07	4.63705379822908e-09	1.1709534491561332e-05	2.911911080327856e-07	4.637002528981639e-09	1.8310913426142467e-08	2.911989429350242e-07	4.637127294068391e-09	1.831140596485782e-08	2.912067783773657e-07	4.637252067756815e-09	1.1710034266472106e-05	2.912038703831126e-07	4.637205762386706e-09	1.8311708888107737e-08	2.9121171611568787e-07	4.637330699979517e-09	1.267338265350892e-05	2.911424328724898e-07	4.636227420267557e-09	1.1707471037271445e-05	2.911409927237081e-07	4.636204492239276e-09	1.1707433949170168e-05	2.911405406510644e-07	4.636197299769202e-09	1.2670354452380965e-05	2.9107459476795047e-07	4.635147169011796e-09	1.841255955159499e-08	2.910825450709351e-07	4.635273771937113e-09	1.841306221286696e-08	2.9109049662757983e-07	4.635400394826502e-09	1.841356495325747e-08	2.910984494398977e-07	4.635527037712022e-09	1.841406777289809e-08	2.911064035098913e-07	4.6356537006255576e-09	1.1706112265876133e-05	2.9110876216000106e-07	4.635691268749704e-09	1.8305679494209544e-08	2.9111675171204813e-07	4.63581849670509e-09	1.1706566791762287e-05	2.9112057164104976e-07	4.635879335141548e-09	1.830641222625645e-08	2.9112860051078934e-07	4.636007189212344e-09	1.8306916858188768e-08	2.911366307548375e-07	4.636135065168163e-09	1.8416462376456914e-08	2.9114466389332645e-07	4.636262987216074e-09	1.1707733458161253e-05	2.9115009418652293e-07	4.636349469800387e-09	1.2670956703909767e-05	2.910908754278147e-07	4.635406465434043e-09	1.8413549517443048e-08	2.910989921448198e-07	4.6355357184083745e-09	1.841406274626702e-08	2.911071102421396e-07	4.635664993363072e-09	1.830554645676589e-08	2.9111522816991235e-07	4.635794265617645e-09	1.8415089369346862e-08	2.911233490259526e-07	4.635923584502666e-09	1.2669855581960159e-05	2.9106613143360783e-07	4.6350124469350895e-09	1.830296137846396e-08	2.910742938261002e-07	4.635142427246302e-09	1.1705052558845333e-05	2.910846999718715e-07	4.6353081458058515e-09	1.830412277892261e-08	2.910928996733342e-07	4.6354387202188194e-09	1.83046382452295e-08	2.911011006398231e-07	4.6355693147759895e-09	1.1706173880018119e-05	2.911128662002744e-07	4.635756680272338e-09	1.2669550403588573e-05	2.910601101207217e-07	4.634916586644687e-09	1.8302567787584585e-08	2.9106837703101365e-07	4.635048231259277e-09	1.17049371847318e-05	2.910824539778822e-07	4.635272401821414e-09	1.8303970751065676e-08	2.910907461396084e-07	4.635404448517135e-09	1.830449213481751e-08	2.9109903923452803e-07	4.635536510072592e-09	1.170620093560215e-05	2.9111394071259994e-07	4.635773809466542e-09	1.830595002340794e-08	2.9112225377149476e-07	4.6359061889015e-09	1.8415507846096482e-08	2.9113056924297636e-07	4.636038606754422e-09	1.1707493706643603e-05	2.9114607577319636e-07	4.636285539848034e-09	1.1708134512652336e-05	2.9116193186953775e-07	4.63653803822559e-09	1.830897051580937e-08	2.9117026796870605e-07	4.6366707844914774e-09	1.1709118804136157e-05	2.911862679902767e-07	4.63692557343175e-09	1.831050397608859e-08	2.9119460686864847e-07	4.637058363919922e-09	1.8311028426173722e-08	2.912029461047792e-07	4.637191160104369e-09	1.171043790132908e-05	2.9121887016977665e-07	4.6374447381443254e-09	1.8421629710940907e-08	2.912272079267181e-07	4.637577510740292e-09	1.2674679721989695e-05	2.911773149229484e-07	4.636782999781283e-09	1.1709399055997943e-05	2.911924892624763e-07	4.637024636479945e-09	1.2673146981514711e-05	2.911413676091194e-07	4.6362105577156085e-09	1.8307702715254802e-08	2.9114966051544977e-07	4.636342616008778e-09	1.2671262192522242e-05	2.9109763480054254e-07	4.635514139657052e-09	1.8304959856191882e-08	2.911059030506786e-07	4.6356458052952675e-09	1.2669330151494502e-05	2.91052805708562e-07	4.634800263202321e-09	1.1704303544269061e-05	2.910643732356957e-07	4.634984460667385e-09	1.8302882020988e-08	2.910725842274583e-07	4.635115214478419e-09	1.266780910696995e-05	2.9101703317691835e-07	4.634230597856607e-09	1.8408908164026206e-08	2.9102521266824084e-07	4.634360850038269e-09	1.840942573563113e-08	2.910333917239384e-07	4.6344910952828e-09	1.170345208370259e-05	2.9104251461187247e-07	4.634636363096791e-09	1.1703781998944004e-05	2.9105043220813445e-07	4.634762437525868e-09	1.841103250052047e-08	2.9105854815091855e-07	4.6348916777429686e-09	1.8302534307277115e-08	2.9106666210130333e-07	4.635020886232714e-09	1.1704714281958032e-05	2.9107334310771377e-07	4.6351272690409605e-09	1.8303469582551852e-08	2.910814259043605e-07	4.63525598143625e-09	1.8303977973918005e-08	2.9108950828366933e-07	4.635384687185903e-09	1.8413509696096637e-08	2.910975917856441e-07	4.635513410813286e-09	1.1705919130283503e-05	2.9110306022547227e-07	4.635600484720604e-09	1.8305342765027956e-08	2.91111112413199e-07	4.635728709701521e-09	1.8414880695354855e-08	2.911191657542498e-07	4.635856953048462e-09	1.830635573694148e-08	2.911272171920429e-07	4.635985166087742e-09	1.830686213887866e-08	2.9113526825655944e-07	4.636113373183121e-09	1.841640904694558e-08	2.911433204771003e-07	4.636241598687532e-09	1.830787496737033e-08	2.911513707981027e-07	4.636369793943514e-09	1.8308381297910692e-08	2.911594207490763e-07	4.6364979833073216e-09	1.1708365394430972e-05	2.911636690054142e-07	4.63656562721706e-09	1.8418209269205147e-08	2.911716929382318e-07	4.6366934022744624e-09	1.841871692844487e-08	2.911797165586908e-07	4.6368211723581176e-09	1.1709147353300776e-05	2.9118295742765457e-07	4.636872774972744e-09	1.8310373747402162e-08	2.91190954595035e-07	4.6370001238271655e-09	1.2672667991439874e-05	2.9112672478071833e-07	4.6359773065869926e-09	1.1706960040418619e-05	2.91128374554382e-07	4.63600357369869e-09	1.830694455948304e-08	2.911363300544452e-07	4.636130259072599e-09	1.8307444854011002e-08	2.9114428548506637e-07	4.636256943341172e-09	1.8416989120036806e-08	2.9115224234310895e-07	4.636383650340825e-09	1.8417492479447184e-08	2.9116019913564804e-07	4.636510356297866e-09	1.2671272105742275e-05	2.9109453562718674e-07	4.635464710385245e-09	1.8413842499975687e-08	2.911024769714406e-07	4.635591170363729e-09	1.8305316538867375e-08	2.9111041686420277e-07	4.635717607228806e-09	1.830581583204071e-08	2.911183567972342e-07	4.635844044735645e-09	1.1706582879265537e-05	2.9111896116040916e-07	4.635853666313557e-09	1.2669442401664844e-05	2.910525615862202e-07	4.6347963010686076e-09	1.2666545348166116e-05	2.9098609602563234e-07	4.633737886021758e-09	1.1701244390019952e-05	2.9098640178298054e-07	4.633742755142586e-09	1.8298012914377384e-08	2.909943222881957e-07	4.633868883365455e-09	1.8298510934645112e-08	2.9100224321635576e-07	4.633995018323874e-09	1.8407999726170357e-08	2.910101660526682e-07	4.634121183668681e-09	1.8299507147531077e-08	2.9101808783279625e-07	4.63424733219499e-09	1.2665045639467156e-05	2.909519020307431e-07	4.633193373915096e-09	1.1699880190760768e-05	2.9095272639793394e-07	4.633206503076831e-09	1.1699922501573312e-05	2.9095391195013776e-07	4.633225384453555e-09	1.8404934952340382e-08	2.90961857989039e-07	4.6333519193364095e-09	1.1700302694118688e-05	2.9096351250453786e-07	4.633378269157493e-09	1.1700384537597594e-05	2.909656962241824e-07	4.633413046622477e-09	1.8296697744398486e-08	2.909736681468111e-07	4.6335399937095885e-09	1.1700811350643761e-05	2.9097646642414356e-07	4.6335845579386155e-09	1.8297372038576065e-08	2.909844551138494e-07	4.6337117720385005e-09	1.8297874314390766e-08	2.909924446083913e-07	4.633838998955009e-09	1.17015876341401e-05	2.9099593312074043e-07	4.633894554974725e-09	1.8298593096895943e-08	2.9100394075232354e-07	4.634022070717419e-09	1.2664552121963587e-05	2.9094180329550704e-07	4.633032582864186e-09	1.1699600442428895e-05	2.909468378723809e-07	4.633112759170509e-09	1.840446963700826e-08	2.9095488670221904e-07	4.6332409309730525e-09	1.829600588293656e-08	2.90962934877759e-07	4.633369092356386e-09	1.8405487736660105e-08	2.909709854529476e-07	4.633497291952445e-09	1.8405996917554824e-08	2.9097903690129295e-07	4.6336255054529285e-09	1.829752428561177e-08	2.90987087695256e-07	4.63375370853286e-09	1.1701448409135232e-05	2.909929618810364e-07	4.6338472550397216e-09	1.8407384118506177e-08	2.910010341828401e-07	4.633975800616713e-09	1.8407894674477243e-08	2.9100910736115743e-07	4.634104360151535e-09	1.1702358359012265e-05	2.910157427107475e-07	4.634210027595054e-09	1.829982669541352e-08	2.910238342046947e-07	4.634338878791327e-09	1.840933404057306e-08	2.910319281113379e-07	4.634467768408004e-09	1.1703300036150038e-05	2.910393080703775e-07	4.634585293101741e-09	1.8410310119581187e-08	2.910474214028914e-07	4.6347144920579e-09	1.2666586983083078e-05	2.909894524023025e-07	4.6337913836420815e-09	1.84071535550687e-08	2.909975860535684e-07	4.633920906154121e-09	1.1701967079421022e-05	2.910064428315465e-07	4.634061947691091e-09	1.8299233696027942e-08	2.9101459262310845e-07	4.634191727219107e-09	1.840874119117087e-08	2.910227447867593e-07	4.634321544520771e-09	1.1702998858655097e-05	2.910322326124241e-07	4.6344726347472615e-09	1.2665997145676364e-05	2.909763595300186e-07	4.633582901380153e-09	1.17011694807673e-05	2.9098697961439867e-07	4.633752021309536e-09	1.840698721131535e-08	2.909951768180519e-07	4.633882555813658e-09	1.1701939260060615e-05	2.910062317993882e-07	4.634058600774896e-09	1.1702394051800453e-05	2.9101764038672743e-07	4.63424027625337e-09	1.840892248373025e-08	2.910258590712504e-07	4.634371152803014e-09	1.8300443098159115e-08	2.9103407677920053e-07	4.634502013801166e-09	1.1703522511747267e-05	2.910457988145363e-07	4.634688680268465e-09	1.1703999301011897e-05	2.9105773588716145e-07	4.634878770608713e-09	1.8302444022394565e-08	2.9106596773224326e-07	4.635009856706269e-09	1.1704813649104943e-05	2.9107805790544553e-07	4.6352023845971896e-09	1.2668058089312906e-05	2.910244414864461e-07	4.634348583754521e-09	1.830034768162084e-08	2.910326799745322e-07	4.634479775610131e-09	1.1703476962318553e-05	2.9104491605408637e-07	4.6346746259606345e-09	1.1703964678604642e-05	2.9105706426882333e-07	4.634868076649237e-09	1.8302397784840448e-08	2.9106530043421076e-07	4.634999231490866e-09	1.8411929623804058e-08	2.910735384692467e-07	4.635130416104947e-09	1.1705109164804675e-05	2.910855247279431e-07	4.6353212872556586e-09	1.830418742275383e-08	2.910937569053821e-07	4.635452378578134e-09	1.841372968111019e-08	2.9110199089124714e-07	4.63558349869813e-09	1.8305222863751937e-08	2.911102235037432e-07	4.635714596947931e-09	1.8305740555241808e-08	2.911184563317464e-07	4.635845698629211e-09	1.1706906497065079e-05	2.9113019370274946e-07	4.636032605894561e-09	1.830699684434854e-08	2.9113841992872534e-07	4.6361636024297464e-09	1.1707698192257484e-05	2.911498284518511e-07	4.636345272541371e-09	1.170814400302708e-05	2.911608360617722e-07	4.636520557932692e-09	1.170857190026135e-05	2.91171370752274e-07	4.636688311972554e-09	1.1708979129202916e-05	2.911813634790393e-07	4.636847435202073e-09	1.1709363072765455e-05	2.911907491655044e-07	4.63699689135273e-09	1.8310815512108386e-08	2.911989113664242e-07	4.637126868275461e-09	1.2673190665628553e-05	2.91141529567359e-07	4.636213101495515e-09	1.1707723050259744e-05	2.9114953866466133e-07	4.636340635733996e-09	1.8417278438419365e-08	2.9115766323041976e-07	4.636470013326002e-09	1.8417792498503003e-08	2.911657876113409e-07	4.636599387974446e-09	1.1708676438655671e-05	2.9117299316324716e-07	4.636714126060469e-09	1.8418767313614878e-08	2.911810963256202e-07	4.636843162812788e-09	1.831022254245639e-08	2.911891977290399e-07	4.636972171554997e-09	1.1709595026592735e-05	2.911955600401548e-07	4.637073481435322e-09	1.8420200485187635e-08	2.9120364078466526e-07	4.637202161195174e-09	1.8420711796276914e-08	2.912117212955399e-07	4.637330837234477e-09	1.171047754615415e-05	2.912172125714885e-07	4.637418276381068e-09	1.1710675805977805e-05	2.9122185266782924e-07	4.637492161066183e-09	1.1710840012255853e-05	2.9122564168834716e-07	4.637552493029661e-09	1.1710970479578704e-05	2.912285940666885e-07	4.637599502210534e-09	1.842231385312655e-08	2.9123658381458285e-07	4.637726732922294e-09	1.2674637399845149e-05	2.9117212495242953e-07	4.636700268384087e-09	1.8418748039255673e-08	2.9118009175701887e-07	4.636827133749659e-09	1.1709098783577192e-05	2.911814678606713e-07	4.6368490425217565e-09	1.2672198591207613e-05	2.911154698520012e-07	4.635798069075366e-09	1.8415174670124523e-08	2.9112339763757733e-07	4.635924313118417e-09	1.1706786182466956e-05	2.9112349339821003e-07	4.635925834425752e-09	1.2669644523779056e-05	2.910563344763431e-07	4.634856375639565e-09	1.841144136740228e-08	2.9106423348953016e-07	4.634982161541475e-09	1.1704384443845033e-05	2.9106347585190484e-07	4.6349700945885135e-09	1.1704346291969534e-05	2.910624652875092e-07	4.634954000786301e-09	1.1704301225849692e-05	2.910613386039183e-07	4.634936058758951e-09	1.841176091417394e-08	2.9106922135296425e-07	4.635061585735889e-09	1.83032435464749e-08	2.9107710302504e-07	4.635187095563458e-09	1.1704889476151884e-05	2.910760240278731e-07	4.635169913888466e-09	1.8303669902148392e-08	2.910839084992364e-07	4.635295468318711e-09	1.8304165654926847e-08	2.910917934767018e-07	4.635421030808854e-09	1.1705483901085174e-05	2.9109092988260794e-07	4.635407280283203e-09	1.1705456049444889e-05	2.9109041730107185e-07	4.635399120350828e-09	1.830456831279621e-08	2.9109832041130215e-07	4.635524971644041e-09	1.1705764541079018e-05	2.9109833457106956e-07	4.635525200662929e-09	1.2668563256385014e-05	2.910323568286474e-07	4.634474559284105e-09	1.830090537036967e-08	2.910402964332319e-07	4.6346009917741165e-09	1.1703469141407994e-05	2.9104193634082364e-07	4.634627111515893e-09	1.1703557116453146e-05	2.910445196684356e-07	4.63466825528804e-09	1.2666297199508202e-05	2.909817521861414e-07	4.6336687375184374e-09	1.840668098287136e-08	2.90989775672244e-07	4.633796505815867e-09	1.829820237803258e-08	2.9099779883292504e-07	4.633924268931425e-09	1.840769557525956e-08	2.9100582470371836e-07	4.634052075203878e-09	1.170216590806817e-05	2.910108896360164e-07	4.634132737960359e-09	1.82995202420404e-08	2.9101894709007143e-07	4.6342610471836246e-09	1.1702724776250388e-05	2.910252771916892e-07	4.634361857183961e-09	1.1703010931977723e-05	2.9103287393005655e-07	4.634482837619408e-09	1.1703348822774693e-05	2.91041748705172e-07	4.634624169847892e-09	1.8301431872045153e-08	2.9104990943199606e-07	4.634754123618188e-09	1.841095294667359e-08	2.910580729860305e-07	4.63488412240966e-09	1.2667068244735586e-05	2.910023872455068e-07	4.633997377211302e-09	1.1702195156162409e-05	2.9101398495223884e-07	4.634182069493262e-09	1.1702691787722368e-05	2.910267035337242e-07	4.634384610288248e-09	1.8409459819316203e-08	2.91034965872984e-07	4.6345161821191e-09	1.1703564380612197e-05	2.9104872348962764e-07	4.634735267990101e-09	1.1704142523375053e-05	2.910633458344247e-07	4.634968123072516e-09	1.1704751708203554e-05	2.9107866633789993e-07	4.635212094717452e-09	1.2668143181468123e-05	2.910290223213405e-07	4.634421554060268e-09	1.8409591314402016e-08	2.9103736434796316e-07	4.634554394732709e-09	1.830111582612663e-08	2.910457053207744e-07	4.634687218623132e-09	1.841064658779068e-08	2.9105404849109607e-07	4.6348200775064854e-09	1.1704412152235314e-05	2.9107031641869083e-07	4.635079133383156e-09	1.8303188494288163e-08	2.910786639190339e-07	4.635212061181193e-09	1.8303713432377445e-08	2.9108701182559995e-07	4.635344995447162e-09	1.8304238397185405e-08	2.910953601347057e-07	4.6354779361224065e-09	1.8413788272264345e-08	2.9110371047285124e-07	4.635610909107743e-09	1.8305288508554333e-08	2.9111205957604924e-07	4.635743862426574e-09	1.170675164354899e-05	2.9112838539854404e-07	4.636003838641387e-09	1.1707407158659298e-05	2.911444927214849e-07	4.6362603339395965e-09	1.17080478334258e-05	2.911601452728893e-07	4.6365095858614745e-09	1.1708664095157963e-05	2.91175109776348e-07	4.6367478796854826e-09	1.8309798883998966e-08	2.911834161335024e-07	4.636880152151909e-09	1.8310321416344192e-08	2.9119172222898366e-07	4.637012420450565e-09	1.1709913879812756e-05	2.912057315080616e-07	4.637235501595382e-09	1.8420800442308564e-08	2.912140126916728e-07	4.637367373155788e-09	1.831225498827131e-08	2.9122229185270276e-07	4.637499212507384e-09	1.8421848497691297e-08	2.9123057220232447e-07	4.637631070785611e-09	1.8313296787029704e-08	2.9123885052326007e-07	4.6377628967578156e-09	1.8313817597542283e-08	2.9124712841941676e-07	4.637894715964977e-09	1.8423420337769823e-08	2.91255407493989e-07	4.6380265539367255e-09	1.1712446230649964e-05	2.912681223662078e-07	4.6382290211729485e-09	1.8424759238491203e-08	2.9127636860061063e-07	4.638360336158071e-09	1.171325703586633e-05	2.912877051490147e-07	4.638540853475133e-09	1.8426009919933743e-08	2.9129591355999743e-07	4.638671566123618e-09	1.8317429074153015e-08	2.9130411970934995e-07	4.638802242756852e-09	1.2677836601517374e-05	2.912478502441108e-07	4.637906183167235e-09	1.171203165615144e-05	2.912559098908759e-07	4.638034516502316e-09	1.831493994409953e-08	2.912640262032368e-07	4.638163762510592e-09	1.171263694636232e-05	2.912703025659678e-07	4.638263697897862e-09	1.831585814394077e-08	2.912783712469807e-07	4.63839218540424e-09	1.2676570094810601e-05	2.91216374731587e-07	4.637404925173285e-09	1.8421551925797886e-08	2.912243926978222e-07	4.637532605083358e-09	1.8422059445792858e-08	2.912324097811373e-07	4.637660270933655e-09	1.2674514029364927e-05	2.911683221294859e-07	4.636639710977611e-09	1.170864140816203e-05	2.911689949551124e-07	4.636650414448689e-09	1.1708621753141436e-05	2.911680045491887e-07	4.636634632833642e-09	1.2671554878502728e-05	2.91098521559103e-07	4.635528158180605e-09	1.8414139734867468e-08	2.9110635538040835e-07	4.635652905793587e-09	1.1706016071302466e-05	2.9110240312858907e-07	4.63558996115589e-09	1.2668610949980607e-05	2.9103017469256074e-07	4.634439770166365e-09	1.8409827020399017e-08	2.9103794379565955e-07	4.634563487267956e-09	1.84103185646773e-08	2.9104571266021275e-07	4.634687200571848e-09	1.8301802626380938e-08	2.910534798592823e-07	4.634810887355164e-09	1.841130151352025e-08	2.9106124825919826e-07	4.6349345932619866e-09	1.2666782851318767e-05	2.9098801203765917e-07	4.633768356051706e-09	1.266356929076893e-05	2.9091420184020893e-07	4.632592980757539e-09	1.1698184529892262e-05	2.90907407682416e-07	4.632484788043373e-09	1.8402058716482178e-08	2.909151377689049e-07	4.632607883988234e-09	1.2660371344166331e-05	2.908412149078824e-07	4.631430718894141e-09	1.8397865247679895e-08	2.9084895066841704e-07	4.631553905250076e-09	1.8289420722705634e-08	2.908566856639788e-07	4.631677079425512e-09	1.1695869721136793e-05	2.9085050273948195e-07	4.631578624270523e-09	1.169563152339188e-05	2.9084504719114555e-07	4.6314917538932106e-09	1.83980892864161e-08	2.9085282046692294e-07	4.631615537749619e-09	1.1695743975914856e-05	2.908484169092011e-07	4.631545421341407e-09	1.1695593139768212e-05	2.908453035556558e-07	4.631495852093288e-09	1.839808018861279e-08	2.908531442314071e-07	4.6316207093280186e-09	1.1695817873605234e-05	2.908516108666003e-07	4.631596301690425e-09	1.1695796257577613e-05	2.908518199258105e-07	4.6315996420623404e-09	1.839846238473048e-08	2.908597528676757e-07	4.6317259686277096e-09	1.8398963803451484e-08	2.9086768750095576e-07	4.631852322128158e-09	1.8399465328724945e-08	2.9087562382802614e-07	4.631978702601505e-09	1.8291023806898795e-08	2.908835603644033e-07	4.632105086408339e-09	1.2659193155075034e-05	2.908194459647569e-07	4.6310841258678094e-09	1.1694612310133547e-05	2.908240790949552e-07	4.631157917979765e-09	1.2656727610355852e-05	2.907647264517368e-07	4.63021278592683e-09	1.828400128621149e-08	2.907728380149358e-07	4.630341956938841e-09	1.8284510979449493e-08	2.9078095141808246e-07	4.630471157250581e-09	1.1693185916569767e-05	2.907901944787224e-07	4.630618359279296e-09	1.2655390799253215e-05	2.907357800589205e-07	4.629751864233513e-09	1.1691489684406689e-05	2.9074930234841376e-07	4.629967208518652e-09	1.8391887186255223e-08	2.9075758509197006e-07	4.630099105397363e-09	1.8283512558633042e-08	2.907658678440192e-07	4.630231002410526e-09	1.8392934525706244e-08	2.9077415381523097e-07	4.6303629506858856e-09	1.1693090125487271e-05	2.907896183347836e-07	4.63060922234402e-09	1.1693760466213333e-05	2.908066504895703e-07	4.630880456004026e-09	1.2656347464456767e-05	2.9075981139406365e-07	4.630134586823814e-09	1.2654359036875098e-05	2.9071425635682795e-07	4.629409163054037e-09	1.8280766990601354e-08	2.9072268901190157e-07	4.629543446973314e-09	1.8390182321691026e-08	2.907311241403962e-07	4.6296777702787825e-09	1.8390715895367173e-08	2.9073956007684845e-07	4.629812106449121e-09	1.8282358129330148e-08	2.907479951547767e-07	4.629946428946797e-09	1.839178309591563e-08	2.9075643269086757e-07	4.630080790587667e-09	1.82834191152601e-08	2.907648693572147e-07	4.630215138377205e-09	1.2654624541514065e-05	2.907202763956669e-07	4.62950503213767e-09	1.1691118604272554e-05	2.9074102819455187e-07	4.62983548954509e-09	1.1691959848225053e-05	2.9076160656387237e-07	4.63016318294904e-09	1.8392659420271598e-08	2.9077005417559685e-07	4.630297704854042e-09	1.8393194000977675e-08	2.9077850180125074e-07	4.630432226979512e-09	1.1693463656930827e-05	2.907985153468266e-07	4.630750923627547e-09	1.2656112350069373e-05	2.907524654399677e-07	4.630017606595536e-09	1.839210512462489e-08	2.9076086680494897e-07	4.630151391935446e-09	1.169271898264643e-05	2.9077866750718543e-07	4.630434846238454e-09	1.2655191032397629e-05	2.9072948432595775e-07	4.629651629687051e-09	1.8281794732430202e-08	2.9073779933406077e-07	4.629784039760018e-09	1.8282318007108962e-08	2.907461134279711e-07	4.629916435274243e-09	1.1692047677441418e-05	2.9076029304195115e-07	4.630142222836357e-09	1.828374936715427e-08	2.907685542734067e-07	4.630273776519467e-09	1.8284269283021802e-08	2.9077681443400163e-07	4.630405313149196e-09	1.8284789132060427e-08	2.907850735206556e-07	4.630536832676496e-09	1.8394218002785914e-08	2.907933331332916e-07	4.6306683605788505e-09	1.1693890817867915e-05	2.908051922789277e-07	4.6308571950727905e-09	1.1694310057758189e-05	2.908147604427878e-07	4.631009546513732e-09	1.169463238699349e-05	2.908219351431015e-07	4.631123783315056e-09	1.8396601009381358e-08	2.908300110571336e-07	4.631252385902875e-09	1.8288185999531473e-08	2.9083808413320987e-07	4.631380943298412e-09	1.828869407717795e-08	2.9084615591124944e-07	4.631509480023615e-09	1.828920207279934e-08	2.9085422639097476e-07	4.631637996074078e-09	1.8398645359391835e-08	2.908622971099112e-07	4.631766515933618e-09	1.839915631357728e-08	2.9087036652905404e-07	4.631895015094864e-09	1.8290725760902283e-08	2.908784331113804e-07	4.632023469082e-09	1.8291233428124892e-08	2.9088649839451087e-07	4.632151902380374e-09	1.8400688485503447e-08	2.9089456391412957e-07	4.632280339444491e-09	1.1697762297577444e-05	2.9089878616301364e-07	4.632347560526628e-09	1.2660015100857443e-05	2.908340186063869e-07	4.63131616966867e-09	1.83973997202946e-08	2.9084195091083735e-07	4.631442485401275e-09	1.8288970831157435e-08	2.90849880513675e-07	4.631568758113278e-09	1.8398403799396297e-08	2.908578103961332e-07	4.631695035278368e-09	1.2658148366843942e-05	2.9079026416802087e-07	4.630619397053788e-09	1.2655132668073198e-05	2.9072032783011486e-07	4.629505699446532e-09	1.8390231908100878e-08	2.907281343380326e-07	4.629630012031541e-09	1.986242826991619e-06	801.921227312955	804.3089273272777	12581.963929118236
437	53.79552696326757	1992.6800939796883	0.5543807997535215	0.24398926627667844	0.25736336437769164	0.00018529835009654843	8.781294198342253e-05	9.261765506477538e-05	0.4979034996158906	0.0003781408157315948	0.0	0.17997025322700919	9999.321567675894	0.03114323036246126	0.0	4.2671251160698676	0.00046926196835971485	2.390225317150308	0.0	1.125308463021575e-05	0.0	0.04040005169150456	25.790350589630965	10.567666688390604	0.0014223001419059907	0.0017079427275657263	117.5232420183222	2335.4936608535118	0.0	0.6009183394603658	96.57809970013885	0.0	0.002749371455150935	0.0	4.013212176156633	0.0002466077482303064	0.0010683896688502789	3.4409914626208074	0.0	0.2819410958359791	0.016665464976528342	0.5416798583598584	0.03201708156274335	4.681826255225067	0.0026054045415819715	0.04326483973005817	0.0	2.8194075256207605e-06	0.0	0.2472843227963098	0.0	2.1527151945170875	7.686087628747759e-09	0.0012121480872061398	0.00099168876505876	2.5800595882361627e-07	0.0	0.05776916869154564	1.218205029633339e-05	6.8951493182626215e-06	7.65925839090658e-06	21764.089255068957	31.448207826135125	0.002512871250673709	0.0	0.035555222470587754	0.10376907247149494	0.018162833807134463	0.14199112661663038	0.0	0.19461610379750222	0.0	1.6381326819419558e-06	0.0	0.6717021311355529	9.572145567860067e-06	15.99919278253928	0.0	1.7473528702877512e-08	0.0	1.9449810455297693e-06	2.931150288725542e-05	6.202504584205682e-10	9.087695478092098e-06	1.4857149103376437e-07	4.110536687082268e-11	0.2856354231736859	0.007027862761013508	3.340932571405295e-11	3.4500410079800435e-11	9.357179631430963e-15	0.00010348773550017696	1.0616380273922791e-08	1.260101379898751e-07	1.5070413450350737e-12	0.3682803328280975	0.0	1.98772512886566e-06	0.0003968623898046138	0.0001280168458579554	3.4126714601275474e-09	1.7063353322903986e-09	0.0003491302435447651	1.8811231364388826e-09	3.76224540292075e-07	1.2135994862104444e-07	0.9633809237418574	0.0003949475454474668	1.0898081002263302	7.173936659665428	0.0	0.0	5.072534139112793e-08	0.0	1.5367741149530494e-08	3.470568396418101	0.0	177.64987338432206	97.97238550425166	0.00013093915060746785	8.357860013731541e-06	0.0	4.69968304842258e-09	1.1282972003485757e-08	1.5344080387816335e-08	2.8892761197704054e-07	7.940299312018833e-13	0.0	0.0003322072141718227	7.230210514111682e-07	1.915222513567439e-12	9.237800957612861e-10	0.43947433453405543	3.772286086673882e-08	3.467902843102964e-13	1.1218928183897127e-06	9.107570871597264e-06	3.6408241777728786e-10	9.895843872477301e-08	0.0	4.121225182511967e-07	7.686087628747759e-09	4.750582833813966e-08	7.686085853172438e-09	1.6583078823756436e-11	6.820624576897449e-09	1.5990126177185645e-06	4.894580159400654e-10	0.0003223596693583931	0.07565120031327072	2.3169075645185738e-05	3.6954463528406356e-10	6.403365428986693e-14	1.1681012130614521e-07	1.3310351839767578e-06	4.483429272787751e-11	4.609520416951214e-11	1.5304065134236213e-08	2.1876898861435495e-11	1.5328279892352733e-08	1.280510124137447e-06	7.849955090566309e-06	6.911074675503126e-06	1.2144558308189698e-11	3.848552334138557e-12	2.071773949855832e-12	1.2758295570894159e-11	116.67241052434694	131.72441020228416	0.0001994477095020276	4.17516167910978e-08	1.2463234360435187e-07	0.0	0.000990135775917936	1.2115637434793733e-06	0.8987242616400943	3.355809683324846e-08	1.3423125190660545e-07	1.441444059397147e-12	1.4091299349471485e-11	1.1452034621971467e-08	5.874777690363425e-14	7.999219538453837e-06	7.659614319166885e-05	2.3066792289864136e-09	1.3489357061915215	0.0	3.076135512795478e-06	0.0	0.0	0.0	0.0	0.0	2.1659137635124956	3.6105077784490006e-08	2.4117289016676605e-13	3.223468211077923e-12	2.5945037624796078e-09	2.6355795189141753e-14	2.1528265772949188e-06	4.902016171147993e-05	3.5667644888453367e-10	1.3187817670089461	0.0	1.6930112178055835e-06	0.0	0.0	0.0	0.0	0.0	2.220027357073673	256.2702253522653	6.805691986080852	0.0001264881219708145	2.8991336435400828e-08	7.93414110490071e-08	0.0	0.001379257714448827	1.6877070037102651e-06	0.028438241043523865	4.674554203512557e-08	9.310294295508617e-08	2.0119642636017006e-11	4.3037382194706306e-10	3.4976574435243136e-07	1.794253363774453e-12	5.549738761753799e-06	4.814520016715473e-05	3.207384936057555e-08	1.3362643673911496	0.0	6.744550446069322e-05	0.0	0.0	0.0	0.0	0.0	2.18857775389737	74.09231906321713	181.2727590053325	0.00024143775408350972	3.3633770138319105e-08	1.5069629695388846e-07	0.0	0.0007611598986737386	9.313810187659486e-07	1.4988993255946241	2.579756011802592e-08	1.0782934926776676e-07	8.40034262144271e-13	5.2210994408089415e-12	4.243201647482164e-09	2.1767111744638544e-14	6.430140374442141e-06	9.039167905538138e-05	1.3458412933903432e-09	1.317127936918538	0.0	1.4826284131192259e-06	0.0	3.4126714601275474e-09	1.7063353322903986e-09	1.7063353322903986e-09	3.412670266807575e-09	2.1400860947876916	172.55721092829424	55.73418279211549	0.00018390113068904464	6.116690443522079e-08	1.1509247625450054e-07	0.0	0.0013502526557134067	1.6522151458823706e-06	0.3483801368127459	4.576322276594215e-08	1.9698516200443797e-07	5.037253488100575e-12	7.271895305919406e-11	5.9098865035586903e-08	3.0317161544242713e-13	1.1734182244073597e-05	7.183677007684698e-05	8.048562491737661e-09	1.3682025949124155	0.0	1.1640823111500317e-05	0.0	0.0	0.0	0.0	0.0	2.1313552370626625	243.13113342036027	33.34304247988139	0.00010432938712414429	1.694506913097645e-08	6.541871294937008e-08	0.0	0.001079306421428417	1.32067626455553e-06	0.11877229064617661	3.6580248098256993e-08	5.436048455450252e-08	2.3197340826065875e-12	4.709360561711679e-11	3.827307730219554e-08	1.9633773335642023e-13	3.241160826727944e-06	3.929638159892254e-05	3.699344776435432e-09	1.3243886590786431	0.0	9.431257118146772e-06	0.0	0.0	0.0	0.0	0.0	2.209967894062301	145.28247661992071	116.92629064152023	0.00016713268740304007	2.9749205748790327e-08	1.0452052045028235e-07	0.0	0.0010331708881138098	1.264223030165783e-06	0.6687288837956696	3.5016663955227785e-08	9.554339847461785e-08	1.1566465056032438e-12	1.4068853887565778e-11	1.1433791821019644e-08	5.865429046733543e-14	5.695117119569041e-06	6.357516030444089e-05	1.8494794670015563e-09	1.3370510581792785	0.0	2.943315941849993e-06	0.0	0.0	0.0	0.0	0.0	2.187242824499482	182.59663605280957	62.44359418070609	0.00015916568449971105	4.6958125427357304e-08	9.963927587972714e-08	0.0	0.0012366298990520368	1.5131824954380036e-06	0.3385318206639116	4.1912311410893024e-08	1.5103868607920052e-07	3.4420275992766466e-12	5.256644062043497e-11	4.272086926243803e-08	2.1915420062743882e-13	8.999853088348426e-06	6.148289326172978e-05	5.498187520125149e-09	1.3540875827687957	0.0	9.187982908179502e-06	0.0	0.0	0.0	0.0	0.0	2.1566752511272616	213.12287040519763	56.82662962473956	0.00012291715645817763	2.1854195941499783e-08	7.701121349385526e-08	0.0	0.0011146540323755635	1.3639287380684782e-06	0.23871016466453704	3.777829633099068e-08	7.013918953433252e-08	1.752936420402263e-12	3.122017211990585e-11	2.537270477393277e-08	1.3015986487157911e-13	4.18151660927557e-06	4.648371507151318e-05	2.7977494162397053e-09	1.3292380638279593	0.0	6.054066005116785e-06	0.0	0.0	0.0	0.0	0.0	2.2012654453950087	227.58430808524815	11.244655814953337	0.00018215634943187183	5.162785562439998e-08	1.1417114531677637e-07	0.0	0.0017639413936571624	2.1584190130387613e-06	0.06797050126857115	5.978345447686633e-08	1.6612655032648022e-07	2.160377023703103e-11	4.107138782288662e-10	3.337880888253638e-07	1.7122936762469765e-12	9.897925347259858e-06	7.058424639918402e-05	3.446676891834618e-08	1.358729392779202	0.0	5.0327739105388276e-05	0.0	0.0	0.0	0.0	0.0	2.148308581749389	193.2397831881429	73.17883436849678	0.0001353765630438995	2.4996461272261078e-08	8.477158061059996e-08	0.0	0.001113108643835257	1.3620377003691365e-06	0.3386937949987429	3.7725930605167196e-08	8.02460577148794e-08	1.5558218026084567e-12	2.5138042900006748e-11	2.042974565113771e-08	1.0480285690601933e-13	4.783749813424996e-06	5.132332583313331e-05	2.4844977404493792e-09	1.3323497079669098	0.0	4.881412222580465e-06	0.0	0.0	0.0	0.0	0.0	2.1956850077355603	205.76680386536833	26.91075375879155	0.00017430859438339802	5.553313451928585e-08	1.0918763572377328e-07	0.0	0.0015261303866306796	1.8674252437174154e-06	0.15821870907540794	5.1723963832244386e-08	1.7875390079682117e-07	9.549703578943632e-12	1.642447776427015e-10	1.3348210676055244e-07	6.847500903708835e-13	1.0649408338293943e-05	6.779101001867057e-05	1.5244734823395252e-08	1.362610852283166	0.0	2.3262251742451753e-05	0.0	0.0	0.0	0.0	0.0	2.1413800610956653	227.41449107648876	38.96591791069564	0.00011950859583048994	2.5740542342027776e-08	7.490472001898231e-08	0.0	0.0011564179078754763	1.4150324797984895e-06	0.1586720919264466	3.919372335360247e-08	8.264019765558953e-08	3.021954572931865e-12	5.7408420065766505e-11	4.66559516140536e-08	2.393410532041414e-13	4.926396186734268e-06	4.536612408183625e-05	4.821264624335326e-09	1.3330928564825701	0.0	1.0730326964456578e-05	0.0	0.0	0.0	0.0	0.0	2.1943583003987697	256.76343998762854	36.0980459764129	8.779506790019565e-05	3.4187884327700837e-09	5.507139854548351e-08	0.0	0.00095918159082589	1.1736874363010582e-06	0.10891844757596901	3.250900171843034e-08	1.095470836153556e-08	4.2925547977885095e-13	9.199635540842462e-12	7.476563877610116e-09	3.835421168480878e-14	6.533406204083084e-07	3.2638612844690815e-05	6.842909939389109e-10	1.3110621041723236	0.0	2.073110041584966e-06	0.0	0.0	0.0	0.0	0.0	2.233900811832448	160.79772218353662	75.04516607426125	0.00017920086574277848	5.244543413791216e-08	1.1211499056321095e-07	0.0	0.0012260763760105144	1.5002687873300214e-06	0.4585132587173673	4.155464486824614e-08	1.6876887903648163e-07	3.1948408928057156e-12	4.299218794502748e-11	3.4939854047489644e-08	1.7923819944389496e-13	1.005519385449214e-05	6.949360173052337e-05	5.106385005188638e-09	1.3595067238036094	0.0	7.5791906668735e-06	0.0	0.0	0.0	0.0	0.0	2.146929853055786	257.132399754231	32.26799312609301	8.933331461456024e-05	6.7946277175895294e-09	5.603685870828564e-08	0.0	0.0009773897532628388	1.1959675691880731e-06	0.09889732149116605	3.312609767277349e-08	2.177819735296727e-08	9.562494061837629e-13	2.0523205711834764e-11	1.667925404836128e-08	8.556328873038547e-14	1.2987644917074455e-06	3.3324747594592855e-05	1.5243748720092558e-09	1.3143876732176112	0.0	4.538684440633917e-06	0.0	0.0	0.0	0.0	0.0	2.2279302982737197	158.6689827932945	96.53484960871664	0.00016325995345465203	3.6926069449239906e-08	1.0213582238354425e-07	0.0	0.0011022224061451589	1.348716847661284e-06	0.5386632778520845	3.735697119475016e-08	1.1866704144825889e-07	1.74250988442382e-12	2.3139448626097253e-11	1.8805485412266984e-08	9.647042757826986e-14	7.072412578319014e-06	6.250195682008027e-05	2.7852545091243827e-09	1.3441464684981344	0.0	4.5376867632863015e-06	0.0	0.0	0.0	0.0	0.0	2.1745093270355986	158.43078465738344	81.00044437349989	0.00017676259516299155	4.8513732639730634e-08	1.1058239087568056e-07	0.0	0.0011915917044660951	1.4580721629553747e-06	0.4885521750175875	4.03858885813042e-08	1.5606336666221935e-07	2.734992793730092e-12	3.626471833529117e-11	2.9472423617345167e-08	1.5119079870382168e-13	9.298957015860712e-06	6.832422506304962e-05	4.371682918771391e-09	1.3556258135945471	0.0	6.578207587185441e-06	0.0	0.0	0.0	0.0	0.0	2.1539083838630075	62.689461423106415	189.4963864916915	0.00026176496332943575	3.485554401960586e-08	1.6333292605312055e-07	0.0	0.0006982381666102965	8.543878404660267e-07	1.6989322905838293	2.36649899581786e-08	1.119927006195824e-07	8.338555059496283e-13	4.386446368993684e-12	3.5648771356754e-09	1.828735802251049e-14	6.6749187492860485e-06	9.98382266225602e-05	1.3363606169116356e-09	1.3420783808280836	0.0	1.3578576671022962e-06	0.0	0.0	0.0	0.0	0.0	2.1781701801791264	22.79437201126392	244.5222328800831	0.0003578740248723087	2.149575189528191e-08	2.230586553702111e-07	0.0	0.0003471005790605597	4.2472398067738e-07	2.9991552449547303	1.1764085087973266e-08	6.898649844928725e-08	3.9748047748879856e-13	7.611059601464625e-13	6.185532454994358e-10	3.1730605438638327e-15	4.112828658183407e-06	0.0001349163265473298	6.377126279910654e-10	1.3288611466733706	0.0	4.739428888247984e-07	0.0	0.0	0.0	0.0	0.0	2.20184047502133	2.1954678133317663e-06	1.5367767410045984e-08	5.9106784073389904e-08	1.5368278244305427e-08	0.0028524510330537895	3.0738161424777567e-06	9.915305801466624e-07	0.0	0.0	0.0	0.0	1.5369084279591428e-08	5.131101223786761e-08	0.0	2.1956605722201194e-06	1.5369114372891707e-08	5.911196463721766e-08	1.5369627572970876e-08	1.5369087846795574e-08	9.916332785058006e-07	0.002852746429732184	3.0741345470215964e-06	0.0	0.0	0.0	1.5370676304292032e-08	5.053450782345393e-08	0.0	2.1958880203227134e-06	1.5370706229155028e-08	5.9118087153690944e-08	1.5371219711652094e-08	1.5370679873477464e-08	9.916627982034399e-07	0.002852831315387472	3.074225935078936e-06	0.0	0.0	0.0	1.5371133238428428e-08	5.0953904562143385e-08	0.0	2.195953176898656e-06	1.5371163204695416e-08	5.9119844775579543e-08	1.537167580152709e-08	1.5371136801463504e-08	9.916206656101096e-07	0.002852710175374691	3.074095201351063e-06	0.0	0.0	0.0	1.5370479563654632e-08	5.15570331010362e-08	0.0	2.1958596821212325e-06	1.537050961762414e-08	5.911733100274533e-08	1.537102133195053e-08	1.5370483120555284e-08	9.915102844366522e-07	0.0028523926983087576	3.0737528980996464e-06	0.0	0.0	0.0	1.536876804131687e-08	5.1144475534913886e-08	0.0	2.1956150335531214e-06	1.5368797946378452e-08	5.9110747675187864e-08	1.5369308785892626e-08	1.5368771592136825e-08	9.913326833895903e-07	0.002851881838394144	3.0732022100848022e-06	0.0	0.0	0.0	1.5366014595004194e-08	5.113531248422494e-08	0.0	2.1952215486454056e-06	1.536604444331234e-08	5.910015730277391e-08	1.5366554385299596e-08	1.53660181395857e-08	9.910887874051534e-07	0.0028511802590487773	3.072446004524997e-06	0.0	0.0	0.0	1.536223356080476e-08	5.021271365372434e-08	0.0	2.194681231437976e-06	1.53622631372979e-08	5.908561384272039e-08	1.5362772158446526e-08	1.5362237098985853e-08	9.907795505746503e-07	0.0028502907052359444	3.0714872392649025e-06	0.0	0.0	0.0	1.535743972795001e-08	5.130313556977968e-08	0.0	2.1939962871841973e-06	1.5357469463916905e-08	5.9067176662617455e-08	1.53579775421153e-08	1.535744325957682e-08	9.904059655760044e-07	0.0028492160326548635	3.070328991671006e-06	0.0	0.0	0.0	1.535164848327561e-08	5.12528002147598e-08	0.0	2.193168825655663e-06	1.5351678191141105e-08	5.904490256234487e-08	1.535218530471009e-08	1.5351652008197508e-08	9.899689762591783e-07	0.00284795895658807	3.068974187730796e-06	0.0	0.0	0.0	1.534487445672166e-08	5.106496162228905e-08	0.0	2.1922009535505184e-06	1.5344904065477078e-08	5.901884825922533e-08	1.5345410193120575e-08	1.534487797479065e-08	9.894695285119368e-07	0.002846522198187046	3.067425759755166e-06	0.0	0.0	0.0	1.533713230984554e-08	5.0624335207838626e-08	0.0	2.191094766745113e-06	1.533716175763771e-08	5.8989070179066374e-08	1.5337666878484142e-08	1.5337135820916563e-08	9.889085656385978e-07	0.0028449084711679937	3.065686632049967e-06	0.0	0.0	0.0	1.532843666417965e-08	5.1175305331283123e-08	0.0	2.189852396114216e-06	1.5328466183283477e-08	5.895562568978038e-08	1.5328970276927428e-08	1.532844016811077e-08	9.88287048931163e-07	0.0028431205409919914	3.0637597846877946e-06	0.0	0.0	0.0	1.5318802420090334e-08	5.084566346677356e-08	0.0	2.188475907351501e-06	1.531883180181393e-08	5.891857040443029e-08	1.531933484830933e-08	1.531880591674299e-08	9.8760591053221e-07	0.002841161089262351	3.0616481073764216e-06	0.0	0.0	0.0	1.530824402611973e-08	5.1348276344089916e-08	0.0	2.1869674226923077e-06	1.5308273468383116e-08	5.8877961458210695e-08	1.5308775448280686e-08	1.5308247515358645e-08	9.868661099538241e-07	0.0028390328763176226	3.059354574674113e-06	0.0	0.0	0.0	1.5296776355062718e-08	5.077255513616711e-08	0.0	2.185329002279851e-06	1.5296805603513746e-08	5.883385431465755e-08	1.5297306497847363e-08	1.5296779836756155e-08	9.860685786595072e-07	0.002836738581805758	3.056882074186503e-06	0.0	0.0	0.0	1.52844138449509e-08	5.0863759227148366e-08	0.0	2.1835627680301076e-06	1.528444306010254e-08	5.878630610028285e-08	1.5284942850424794e-08	1.5284417318970572e-08	9.852142777301984e-07	0.0028342809705769385	3.054233585338281e-06	0.0	0.0	0.0	1.527117139291142e-08	5.012297818753865e-08	0.0	2.1816707966661124e-06	1.527120037470449e-08	5.8735372724899845e-08	1.527169904307778e-08	1.5271174859132718e-08	9.843041478802527e-07	0.002831662748890382	3.0514120244163316e-06	0.0	0.0	0.0	1.5257063580382313e-08	5.117660205034709e-08	0.0	2.1796552596362095e-06	1.5257092746905555e-08	5.868111264843969e-08	1.5257590275948586e-08	1.525706703868425e-08	9.833391745498252e-07	0.0028288867516713147	3.0484204463639846e-06	0.0	0.0	0.0	1.5242105682084175e-08	4.962851186690055e-08	0.0	2.1775181937934832e-06	1.5242134434172044e-08	5.8623580707297645e-08	1.5242630807012332e-08	1.52421091323497e-08	9.823202809191849e-07	0.00282595563473615	3.0452617131119848e-06	0.0	0.0	0.0	1.522631200767432e-08	5.0702946409278694e-08	0.0	2.1752618140799276e-06	1.5226340940516366e-08	5.856283653227499e-08	1.5226836140867067e-08	1.5226315449789988e-08	9.812484734653766e-07	0.0028228722935280245	3.041938944821861e-06	0.0	0.0	0.0	1.520969815796453e-08	5.0005254675374823e-08	0.0	2.1728882075622517e-06	1.520972687487099e-08	5.8498936311559165e-08	1.5210220886983477e-08	1.5209701591821023e-08	9.801246993168e-07	0.002819639452756478	3.038455077667406e-06	0.0	0.0	0.0	1.5192278813827556e-08	4.949618198827478e-08	0.0	2.1703995342651495e-06	1.5192307356842768e-08	5.8431938197468966e-08	1.51928001655384e-08	1.519228223931934e-08	9.789499396949493e-07	0.0028162599352095016	3.0348131535153627e-06	0.0	0.0	0.0	1.5174069184601123e-08	5.049655173585194e-08	0.0	2.1677980099340238e-06	1.517409789606028e-08	5.836190184240618e-08	1.5174589486753763e-08	1.517407260162669e-08	9.777252017444389e-07	0.0028127366382504023	3.0310162945972873e-06	0.0	0.0	0.0	1.5155084881447164e-08	4.937500467900646e-08	0.0	2.16508574655681e-06	1.515511327589147e-08	5.828888410546347e-08	1.5155603634548965e-08	1.515508828990915e-08	9.764514441533796e-07	0.002809072319843582	3.0270674729234116e-06	0.0	0.0	0.0	1.5135340764420704e-08	5.0768308084084776e-08	0.0	2.1622650181581143e-06	1.5135369413897777e-08	5.82129462080146e-08	1.5135858527100505e-08	1.5135344164225597e-08	9.751297008677689e-07	0.0028052699544545263	3.0229698938123055e-06	0.0	0.0	0.0	1.5114852860118887e-08	4.9890641046484494e-08	0.0	2.1593379589238606e-06	1.511488124882811e-08	5.813414560677125e-08	1.5115369103713747e-08	1.5114856251177483e-08	9.737609403771288e-07	0.0028013323282447098	3.0187265596589115e-06	0.0	0.0	0.0	1.509363618052029e-08	5.0628418734214335e-08	0.0	2.1563068396312373e-06	1.5093664675519993e-08	5.805254343570768e-08	1.509415125983319e-08	1.5093639562747263e-08	9.723461943863267e-07	0.0027972624092330593	3.0143406688328416e-06	0.0	0.0	0.0	1.5071706717477206e-08	4.97482254724872e-08	0.0	2.1531738399907868e-06	1.507173495138467e-08	5.796819837715967e-08	1.50722202534366e-08	1.5071710090791444e-08	9.708864517322284e-07	0.002793063042116821	3.009815286806914e-06	0.0	0.0	0.0	1.504907979835765e-08	5.0478963633220235e-08	0.0	2.149941254369339e-06	1.5049108136387878e-08	5.7881172200210024e-08	1.504959214509599e-08	1.5049083162681966e-08	9.693827541105034e-07	0.0027887372236572614	3.0051536429218368e-06	0.0	0.0	0.0	1.5025771569869375e-08	4.987304407032383e-08	0.0	2.14661129372845e-06	1.5025799706697178e-08	5.779152442856491e-08	1.502628241154619e-08	1.5025774925130797e-08	9.67836103816205e-07	0.0027842878372689984	3.0003588443706835e-06	0.0	0.0	0.0	1.5001797567981664e-08	4.870951035405901e-08	0.0	2.143186204072347e-06	1.5001825383771605e-08	5.769931552935915e-08	1.5002306774820797e-08	1.500180091411113e-08	9.662475188657398e-07	0.002779717811594198	2.9954340470836793e-06	0.0	0.0	0.0	1.497717357234961e-08	4.964796228014798e-08	0.0	2.1396683238046788e-06	1.4977201535836765e-08	5.760460845729044e-08	1.497768160374954e-08	1.4977176909282046e-08	9.646180596386654e-07	0.0027750301971454045	2.9903825383209206e-06	0.0	0.0	0.0	1.495191601927787e-08	4.884174629885037e-08	0.0	2.1360598782443344e-06	1.4951943739576834e-08	5.750746312266781e-08	1.4952422475568487e-08	1.495191934695236e-08	9.62948733225042e-07	0.0027702278911332376	2.9852074401375295e-06	0.0	0.0	0.0	1.4926040519045852e-08	5.006625405576106e-08	0.0	2.1323632189854007e-06	1.4926068455560206e-08	5.740794283535379e-08	1.4926545851440383e-08	1.492604383740527e-08	9.612406048122533e-07	0.002765313957902588	2.979912054696289e-06	0.0	0.0	0.0	1.4899563582471567e-08	4.961488773171066e-08	0.0	2.1285805842304736e-06	1.489959135066782e-08	5.730610785256827e-08	1.4900067398787143e-08	1.48995668914629e-08	9.594946860779017e-07	0.0027602913078627897	2.9744995182719774e-06	0.0	0.0	0.0	1.4872500890932615e-08	4.9653123052743535e-08	0.0	2.1247142865443124e-06	1.4872528612293923e-08	5.720202043350487e-08	1.4873003305566004e-08	1.4872504190506548e-08	9.57712022656568e-07	0.002755162949110802	2.968973072409073e-06	0.0	0.0	0.0	1.4844868652155247e-08	4.9209383307114334e-08	0.0	2.1207666073315077e-06	1.4844896209732756e-08	5.709574199851158e-08	1.484536954161287e-08	1.4844871942266332e-08	9.558936449108965e-07	0.002749931845810196	2.9633359113059432e-06	0.0	0.0	0.0	1.481668283713502e-08	4.946676958516331e-08	0.0	2.1167398682415943e-06	1.4816710393984675e-08	5.6987335051421197e-08	1.4817182358478301e-08	1.481668611774152e-08	9.54040601283093e-07	0.002744601014136206	2.9575912852087457e-06	0.0	0.0	0.0	1.4787959697106476e-08	4.924325154004725e-08	0.0	2.1126363510159362e-06	1.4787987136717749e-08	5.687686102171227e-08	1.47884577283555e-08	1.4787962968170417e-08	9.521539208683648e-07	0.0027391734146076097	2.9517423843843353e-06	0.0	0.0	0.0	1.4758715183407483e-08	4.852254716889408e-08	0.0	2.108458336653708e-06	1.4758742404412498e-08	5.6764381318911415e-08	1.4759211618242288e-08	1.475871844489448e-08	9.502346317663236e-07	0.002733652004879676	2.9457923960120497e-06	0.0	0.0	0.0	1.4728965231938254e-08	4.920364874344489e-08	0.0	2.1042081554711406e-06	1.4728992508758208e-08	5.664995868027102e-08	1.4729460340355944e-08	1.4728968483817443e-08	9.482837842930231e-07	0.002728039806520353	2.9397445761437016e-06	0.0	0.0	0.0	1.4698726122961454e-08	4.716658182682601e-08	0.0	2.099888018274117e-06	1.469875292492517e-08	5.653365262566412e-08	1.4699219370340958e-08	1.4698729365205579e-08	9.463023726023121e-07	0.0027223396795313833	2.933602006720573e-06	0.0	0.0	0.0	1.466801326618671e-08	4.862312359842004e-08	0.0	2.09550030722784e-06	1.4668040327540776e-08	5.6415527288258744e-08	1.4668505383357437e-08	1.466801649877173e-08	9.442914698244719e-07	0.0027165547111136436	2.9273680145192205e-06	0.0	0.0	0.0	1.4636843295500442e-08	4.8519797953727856e-08	0.0	2.0910472448263952e-06	1.4636870273604121e-08	5.629564250265446e-08	1.4637333936867198e-08	1.4636846518405953e-08	9.42252074218631e-07	0.002710687773080153	2.92104569420563e-06	0.0	0.0	0.0	1.4605231684235711e-08	4.899016800438487e-08	0.0	2.086531109130656e-06	1.4605258709067002e-08	5.617405959942231e-08	1.4605720977299688e-08	1.4605234897444438e-08	9.401852093326062e-07	0.002704741809994662	2.9146382188428655e-06	0.0	0.0	0.0	1.457319429771108e-08	4.852809197237813e-08	0.0	2.081954117462683e-06	1.457322115474041e-08	5.605083827397724e-08	1.4573682025912433e-08	1.4573197501208995e-08	9.380918698733243e-07	0.0026987196834523525	2.9081486720828044e-06	0.0	0.0	0.0	1.4540746554188954e-08	4.85455322067371e-08	0.0	2.077318520008004e-06	1.45407733614724e-08	5.592603910649197e-08	1.454123283400727e-08	1.4540749747965048e-08	9.359730653763364e-07	0.0026926242977076513	2.901580183547103e-06	0.0	0.0	0.0	1.4507904101780694e-08	4.7420265923668616e-08	0.0	2.0726264982290822e-06	1.4507930599083085e-08	5.579972082703259e-08	1.4508388671824377e-08	1.4507907285827028e-08	9.338297728816777e-07	0.002686458463532792	2.894935782116549e-06	0.0	0.0	0.0	1.447468208489306e-08	4.816911701376094e-08	0.0	2.0678803127081935e-06	1.4474708691204963e-08	5.5671944295712184e-08	1.4475165363442773e-08	1.4474685259204532e-08	9.316630058535286e-07	0.0026802250964848874	2.888218609590551e-06	0.0	0.0	0.0	1.4441096212526133e-08	4.7201898830393966e-08	0.0	2.063082092948385e-06	1.4441122543972924e-08	5.554276684380838e-08	1.4441577815386501e-08	1.4441099377100658e-08	9.294737163317015e-07	0.0026739269354166205	2.8814316173448473e-06	0.0	0.0	0.0	1.4407161241561208e-08	4.610742120391336e-08	0.0	2.058233998838096e-06	1.440718727621173e-08	5.541224662063657e-08	1.4407641146877398e-08	1.4407164396399325e-08	9.272628701849779e-07	0.0026675667589639786	2.8745777996261484e-06	0.0	0.0	0.0	1.4372892143234518e-08	4.6978968213285804e-08	0.0	2.053338233459367e-06	1.4372918309088694e-08	5.5280442938367754e-08	1.4373370779492596e-08	1.4372895288339436e-08	9.250314530424181e-07	0.002661147402609388	2.867660211939877e-06	0.0	0.0	0.0	1.433830419507594e-08	4.753016780562302e-08	0.0	2.048396908390429e-06	1.4338330423283854e-08	5.514741264576142e-08	1.4338781494282283e-08	1.433830733045363e-08	9.227804076909953e-07	0.002654671578587944	2.86068177697537e-06	0.0	0.0	0.0	1.4303412010534644e-08	4.775317020120917e-08	0.0	2.0434121114854017e-06	1.4303438233420576e-08	5.5013211952897887e-08	1.4303887906227787e-08	1.430341513619357e-08	9.20510665681772e-07	0.002648141966811612	2.8536453825889604e-06	0.0	0.0	0.0	1.4268230028894702e-08	4.7482081822665435e-08	0.0	2.038385899389761e-06	1.4268256135676917e-08	5.4877896229683575e-08	1.4268704411849816e-08	1.4268233144845735e-08	9.182231438350892e-07	0.0026415612048154096	2.846553870969628e-06	0.0	0.0	0.0	1.4232772461103307e-08	4.71803396671932e-08	0.0	2.0333203165569158e-06	1.4232798440893035e-08	5.4741520517802425e-08	1.4233245322324574e-08	1.4232775567359599e-08	9.159187531726661e-07	0.002634931913453064	2.8394100663297175e-06	0.0	0.0	0.0	1.4197053428224428e-08	4.706193431137845e-08	0.0	2.0282173882458783e-06	1.4197079325557107e-08	5.4604139342200224e-08	1.4197524814467419e-08	1.4197056524801394e-08	9.135983957203502e-07	0.002628256687699162	2.8322167649931758e-06	0.0	0.0	0.0	1.4161086911880001e-08	4.7278005517501635e-08	0.0	2.023079116498421e-06	1.4161112803646678e-08	5.446580660278213e-08	1.4161556902572964e-08	1.416108999879524e-08	9.11262962653902e-07	0.002621538091314938	2.8249767296472943e-06	0.0	0.0	0.0	1.4124886725508595e-08	4.682270823790022e-08	0.0	2.017907441840986e-06	1.412491245855717e-08	5.432657454336887e-08	1.4125355170328325e-08	1.412488980278183e-08	9.089133164797098e-07	0.0026147786055859957	2.817692634100766e-06	0.0	0.0	0.0	1.408846623815562e-08	4.602121084084961e-08	0.0	2.0127042856038028e-06	1.408849173931734e-08	5.4186494890986504e-08	1.4088933067047091e-08	1.4088469305808521e-08	9.065503108621734e-07	0.00260798068636132	2.8103671247511933e-06	0.0	0.0	0.0	1.4051838681810994e-08	4.713392745467307e-08	0.0	2.0074716091740116e-06	1.4051864375338378e-08	5.4045620451054684e-08	1.4052304322441344e-08	1.4051841739867131e-08	9.041748181607298e-07	0.0026011468432715055	2.8030029059531496e-06	0.0	0.0	0.0	1.4015017578249598e-08	4.6639436534673645e-08	0.0	2.0022112330823596e-06	1.4015043110091095e-08	5.390400023691607e-08	1.4015481680228016e-08	1.4015020626734544e-08	9.01787645304693e-07	0.0025942793977184802	2.7956024792200894e-06	0.0	0.0	0.0	1.3978015435040323e-08	4.539723508080913e-08	0.0	1.996924970757579e-06	1.3978040637333557e-08	5.3761683070710526e-08	1.397847783440994e-08	1.3978018473981296e-08	8.993895960822803e-07	0.0025873806620677637	2.7881683363279506e-06	0.0	0.0	0.0	1.394084471106449e-08	4.473462381932749e-08	0.0	1.9916146451936417e-06	1.3940869717774611e-08	5.361871803208078e-08	1.3941305545946654e-08	1.3940847740490322e-08	8.969814789443996e-07	0.0025804529620982466	2.7807029835079206e-06	0.0	0.0	0.0	1.3903517937479708e-08	4.5710895942592684e-08	0.0	1.98628207780951e-06	1.39035431010966e-08	5.347515415825985e-08	1.3903977564772652e-08	1.3903520957420906e-08	8.945641018139434e-07	0.0025734986220696345	2.773208925354606e-06	0.0	0.0	0.0	1.3866047637260687e-08	4.5175342110999236e-08	0.0	1.9809289608435245e-06	1.386607263276522e-08	5.333103700872574e-08	1.3866505736557733e-08	1.386605064774943e-08	8.921382127929565e-07	0.0025665197941495024	2.7656884810112127e-06	0.0	0.0	0.0	1.38284454061248e-08	4.473461424155292e-08	0.0	1.9755569998961674e-06	1.3828470251773005e-08	5.318641250267482e-08	1.3828902000506758e-08	1.3828448407194624e-08	8.897045664854092e-07	0.0025595186492098237	2.7581439897781655e-06	0.0	0.0	0.0	1.3790722940575575e-08	4.5048606085270756e-08	0.0	1.9701678868833334e-06	1.3790747801322126e-08	5.3041326190879056e-08	1.3791178200032447e-08	1.3790725932261408e-08	8.872639114629396e-07	0.0025524973407685184	2.750577772255466e-06	0.0	0.0	0.0	1.3752891843614424e-08	4.495244637520791e-08	0.0	1.9647632435976114e-06	1.3752916633775137e-08	5.289582173626634e-08	1.375334568768421e-08	1.3752894825952597e-08	8.848169640349504e-07	0.002545457929531566	2.742992049026882e-06	0.0	0.0	0.0	1.371496321816141e-08	4.552225105562362e-08	0.0	1.9593446887386766e-06	1.3714988079841283e-08	5.2749942718482516e-08	1.3715415794361114e-08	1.3714966191189484e-08	8.82364439456192e-07	0.00253840247317058	2.735389037407251e-06	0.0	0.0	0.0	1.3676948150791979e-08	4.453233495581817e-08	0.0	1.9539137376826546e-06	1.3676972747000851e-08	5.2603729935524625e-08	1.3677399127697098e-08	1.3676951114548774e-08	8.799070053253629e-07	0.0025313328922604477	2.7277708069725655e-06	0.0	0.0	0.0	1.3638856989387094e-08	4.392137714672619e-08	0.0	1.9484719287220857e-06	1.3638881403135085e-08	5.2457224802316016e-08	1.3639306455741103e-08	1.3638859943912425e-08	8.774453403548281e-07	0.0025242511393472906	2.7201394617532583e-06	0.0	0.0	0.0	1.3600700254100025e-08	4.5289729211377535e-08	0.0	1.9430208137905243e-06	1.3600724911601922e-08	5.231046910099784e-08	1.360114864202926e-08	1.3600703199434817e-08	8.749801300532441e-07	0.0025171591865282947	2.712497126849817e-06	0.0	0.0	0.0	1.3562488570434387e-08	4.4047703508319294e-08	0.0	1.9375617697939414e-06	1.3562512910629133e-08	5.2163499901673844e-08	1.3562935324904151e-08	1.3562491506620744e-08	8.725119790023906e-07	0.002510058773090735	2.7048456764804494e-06	0.0	0.0	0.0	1.3524231309481953e-08	4.4035086729456063e-08	0.0	1.9320962536427993e-06	1.3524255598439017e-08	5.201635642827188e-08	1.3524676702740077e-08	1.3524234236562721e-08	8.700415295092315e-07	0.0025029517468487666	2.6971871018168056e-06	0.0	0.0	0.0	1.3485938427101993e-08	4.476207948784477e-08	0.0	1.926625672419031e-06	1.3485962824467699e-08	5.1869076563234886e-08	1.348638262511153e-08	1.3485941345121012e-08	8.675694012199548e-07	0.0024958398904258035	2.6895233237802434e-06	0.0	0.0	0.0	1.3447619527902189e-08	4.421202873568573e-08	0.0	1.921151335974298e-06	1.3447643757571395e-08	5.1721695571391635e-08	1.3448062260980877e-08	1.344762243690421e-08	8.650961690850085e-07	0.00248872485786461	2.6818561247307965e-06	0.0	0.0	0.0	1.3409283523683394e-08	4.4085990618281296e-08	0.0	1.9156745700869704e-06	1.3409307678080518e-08	5.1574249146317437e-08	1.3409724890797542e-08	1.3409286423713857e-08	8.626224160431271e-07	0.0024816083261880104	2.6741873117940925e-06	0.0	0.0	0.0	1.3370939450074528e-08	4.452463584993115e-08	0.0	1.91019666962851e-06	1.3370963649982702e-08	5.142677214950018e-08	1.3371379578662533e-08	1.3370942341179638e-08	8.601487112198076e-07	0.002474491932680548	2.66651864927397e-06	0.0	0.0	0.0	1.333259612859552e-08	4.343736619826095e-08	0.0	1.904718831169907e-06	1.3332620049194012e-08	5.127929679599943e-08	1.3333034700573356e-08	1.333259901082223e-08	8.576755786038972e-07	0.002467377184777647	2.658851761546166e-06	0.0	0.0	0.0	1.3294261681125574e-08	4.3165291029854536e-08	0.0	1.8992422861208043e-06	1.3294285495480608e-08	5.113185623875928e-08	1.3294698876398225e-08	1.3294264554521355e-08	8.55203558987879e-07	0.00246026563825467	2.6511883250806867e-06	0.0	0.0	0.0	1.3255944490015384e-08	4.268827927028588e-08	0.0	1.8937682011167478e-06	1.3255968155208295e-08	5.098448188687672e-08	1.3256380272586533e-08	1.3255947354628365e-08	8.527331636388604e-07	0.002453158763948168	2.643529924816292e-06	0.0	0.0	0.0	1.3217652479959285e-08	4.3202972805475966e-08	0.0	1.8882977450612506e-06	1.3217676210610647e-08	5.083720521047844e-08	1.3218087071463516e-08	1.321765533583814e-08	8.502649054968724e-07	0.0024460580375067543	2.635878150879009e-06	0.0	0.0	0.0	1.3179393601588013e-08	4.3502135147384575e-08	0.0	1.8828320166172129e-06	1.3179417352257098e-08	5.069005578867576e-08	1.3179826963669965e-08	1.3179396448782005e-08	8.477992654541959e-07	0.0024389648423838784	2.628234494043994e-06	0.0	0.0	0.0	1.3141175308777795e-08	4.4079299038517467e-08	0.0	1.8773720959291538e-06	1.3141199141088771e-08	5.05430627020095e-08	1.3141607510218008e-08	1.3141178147336644e-08	8.453367164071561e-07	0.002431880539029751	2.6206004202989723e-06	0.0	0.0	0.0	1.3103004931467722e-08	4.280211471336989e-08	0.0	1.8719189631795709e-06	1.3103028438344014e-08	5.0396252339856926e-08	1.3103435572385409e-08	1.3103007761441608e-08	8.428776853923904e-07	0.0024248063559653855	2.6129772534621494e-06	0.0	0.0	0.0	1.3064889088749057e-08	4.3477580956970246e-08	0.0	1.8664736839122301e-06	1.3064912702749027e-08	5.024965338962433e-08	1.3065318608979089e-08	1.3064891910188382e-08	8.404226398249835e-07	0.0024177436378713902	2.605366442530872e-06	0.0	0.0	0.0	1.302683502560905e-08	4.230802942392234e-08	0.0	1.861037173003788e-06	1.3026858338412156e-08	5.010329048249688e-08	1.3027263024135834e-08	1.3026837838564754e-08	8.379719776336686e-07	0.002410693529530319	2.5977692210873892e-06	0.0	0.0	0.0	1.2988848909959113e-08	4.287319109581887e-08	0.0	1.8556104244825703e-06	1.2988872303464481e-08	4.995719038051537e-08	1.29892757760544e-08	1.2988851714482292e-08	8.355261342503853e-07	0.0024036572836128554	2.590186938979523e-06	0.0	0.0	0.0	1.2950937491038796e-08	4.189590174212547e-08	0.0	1.8501942998626038e-06	1.2950960628481836e-08	4.981137627820168e-08	1.2951362895333134e-08	1.2950940287180984e-08	8.330854840783603e-07	0.002396635977222449	2.58262075685972e-06	0.0	0.0	0.0	1.291310657211045e-08	4.280576744252444e-08	0.0	1.8447897349818985e-06	1.2913129864270782e-08	4.966587337096404e-08	1.2913530932838516e-08	1.2913109359923306e-08	8.306504367646075e-07	0.0023896307888508156	2.5750719446415017e-06	0.0	0.0	0.0	1.2875362502742076e-08	4.30114940574308e-08	0.0	1.8393975521722326e-06	1.2875385767131696e-08	4.9520703798418674e-08	1.2875785644893152e-08	1.2875365282277646e-08	8.282213497587461e-07	0.002382642746828267	2.567541610421151e-06	0.0	0.0	0.0	1.2837710823415208e-08	4.2206818653346314e-08	0.0	1.8340185463689486e-06	1.2837733901592071e-08	4.9375888962593886e-08	1.2838132596044576e-08	1.2837713594725665e-08	8.257985684974492e-07	0.0023756728449257467	2.5600308250545523e-06	0.0	0.0	0.0	1.2800156888409386e-08	4.2083351770638275e-08	0.0	1.8286535219794331e-06	1.2800179898473519e-08	4.923145052049504e-08	1.2800577417144709e-08	1.2800159651547006e-08	8.233824433816775e-07	0.00236872209119487	2.5525406747883866e-06	0.0	0.0	0.0	1.2762706128958186e-08	4.249924577781801e-08	0.0	1.823303254476951e-06	1.2762729186062248e-08	4.9087409350145324e-08	1.276312553650659e-08	1.276270888397544e-08	8.209733120158743e-07	0.0023617914568737604	2.54507220619966e-06	0.0	0.0	0.0	1.2725363777946816e-08	4.22376052479802e-08	0.0	1.8179684546377029e-06	1.2725386739782906e-08	4.8943784587793136e-08	1.272578192956368e-08	1.2725366524896329e-08	8.185714825419132e-07	0.0023548818284423872	2.5376263745288876e-06	0.0	0.0	0.0	1.2688134611577877e-08	4.2114035434467396e-08	0.0	1.8126498291490956e-06	1.2688157506432896e-08	4.880059525958194e-08	1.2688551543127936e-08	1.2688137350512312e-08	8.161772618219302e-07	0.0023479940886986044	2.5302041310502525e-06	0.0	0.0	0.0	1.2651023386222365e-08	4.243518783918656e-08	0.0	1.8073480677067997e-06	1.2651046313866674e-08	4.865785993418233e-08	1.2651439205069153e-08	1.2651026117194455e-08	8.13790949442503e-07	0.0023411290995094354	2.5228064044838466e-06	0.0	0.0	0.0	1.2614034745480821e-08	4.140173285104588e-08	0.0	1.8020637766018624e-06	1.2614057406131843e-08	4.851559493485455e-08	1.2614449159424595e-08	1.26140374685434e-08	8.114128067990373e-07	0.0023342876128734356	2.515434005153506e-06	0.0	0.0	0.0	1.2577172740972338e-08	4.1084437732044317e-08	0.0	1.7967976001708786e-06	1.2577195293572628e-08	4.837381760907613e-08	1.2577585916550498e-08	1.2577175456178129e-08	8.090431136065275e-07	0.0023274704334901477	2.5080878001770104e-06	0.0	0.0	0.0	1.2540441708285873e-08	4.175911511277329e-08	0.0	1.7915501657005298e-06	1.2540464367183346e-08	4.823254484528636e-08	1.2540853867453733e-08	1.2540444415687673e-08	8.066821422553875e-07	0.0023206783449872754	2.5007686339660397e-06	0.0	0.0	0.0	1.2503845869479894e-08	4.14491056410551e-08	0.0	1.7863220157941966e-06	1.2503868425201472e-08	4.8091791252091306e-08	1.2504256810357861e-08	1.2503848569130566e-08	8.043301263218795e-07	0.0023139120193319002	2.493477230604658e-06	0.0	0.0	0.0	1.2467388844974606e-08	4.03316361018873e-08	0.0	1.7811136722800266e-06	1.2467411120438912e-08	4.795157087876794e-08	1.246779839805981e-08	1.24673915369269e-08	8.019872903219623e-07	0.002307172102425972	2.4862142860898786e-06	0.0	0.0	0.0	1.2431074114754954e-08	4.036259736604903e-08	0.0	1.7759256933068213e-06	1.2431096359931055e-08	4.781189875237527e-08	1.243148253760124e-08	1.2431076799061491e-08	7.996538762486793e-07	0.0023004592904487544	2.478980550600723e-06	0.0	0.0	0.0	1.2394905429716075e-08	4.091272081661865e-08	0.0	1.7707585951293761e-06	1.239492775746486e-08	4.7672788772093995e-08	1.239531284276569e-08	1.2394908106429511e-08	7.973301071675026e-07	0.00229377422512837	2.4717767156393715e-06	0.0	0.0	0.0	1.2358886247368834e-08	4.1128131570424215e-08	0.0	1.7656128454735679e-06	1.2358908587137513e-08	4.7534253530606034e-08	1.2359292587634185e-08	1.2358888916541775e-08	7.950161841258466e-07	0.002287117484851148	2.46460340445027e-06	0.0	0.0	0.0	1.2323019683935324e-08	4.103510942517864e-08	0.0	1.7604888889446864e-06	1.2323041961204361e-08	4.739630499812477e-08	1.2323424884443631e-08	1.2323022345620261e-08	7.927122979640171e-07	0.002280489618639214	2.4574612086354844e-06	0.0	0.0	0.0	1.2287308697425738e-08	4.039724974187685e-08	0.0	1.7553871430427004e-06	1.228733080218757e-08	4.725895441512067e-08	1.2287712655693644e-08	1.2287311351675013e-08	7.90418627475378e-07	0.00227389114085767	2.4503506824510212e-06	0.0	0.0	0.0	1.2251756059119936e-08	4.044021781286847e-08	0.0	1.7503080404328395e-06	1.2251778138753752e-08	4.712221343031171e-08	1.2252158930040768e-08	1.2251758705985724e-08	7.881353590485866e-07	0.0022673225877211526	2.4432724037000858e-06	0.0	0.0	0.0	1.221636465803386e-08	4.09772169089648e-08	0.0	1.7452519881192804e-06	1.221638681994638e-08	4.698609300155783e-08	1.2216766556514139e-08	1.221636729756825e-08	7.858626676372973e-07	0.0022607844625477545	2.4362269147368107e-06	0.0	0.0	0.0	1.2181137205938066e-08	4.043122650650344e-08	0.0	1.7402193240282834e-06	1.2181159211284138e-08	4.685060222700872e-08	1.2181537900597335e-08	1.218113983819304e-08	7.83600696577424e-07	0.0022542771776975527	2.429214659897355e-06	0.0	0.0	0.0	1.2146075924513095e-08	4.0263131027316826e-08	0.0	1.7352104118854428e-06	1.2146097858865056e-08	4.6715750899349626e-08	1.2146475508369383e-08	1.2146078549540368e-08	7.813496017146095e-07	0.002247801181517978	2.42223612230037e-06	0.0	0.0	0.0	1.2111183229352056e-08	4.0434225603188155e-08	0.0	1.7302255954601167e-06	1.2111205169095147e-08	4.658154827398886e-08	1.2111581786215647e-08	1.2111185847203212e-08	7.791095301286696e-07	0.002241356897138549	2.415291757890227e-06	0.0	0.0	0.0	1.2076461400176651e-08	4.01882729466178e-08	0.0	1.7252651762979427e-06	1.207648325282565e-08	4.644800246958586e-08	1.2076858844955365e-08	1.2076464010903116e-08	7.768806097022128e-07	0.002234944692462084	2.4083819630983553e-06	0.0	0.0	0.0	1.20419124191438e-08	3.952391536722323e-08	0.0	1.7203294371579507e-06	1.2041934089402984e-08	4.63151210990124e-08	1.2042308663901519e-08	1.2041915022796766e-08	7.746629600671662e-07	0.002228564911655473	2.4015071087788724e-06	0.0	0.0	0.0	1.2007538140523839e-08	3.884403265695146e-08	0.0	1.7154186568342883e-06	1.200755963041543e-08	4.6182911668378e-08	1.2007933194612934e-08	1.2007540737154256e-08	7.724566994812032e-07	0.0022222178949317314	2.3946675615263023e-06	0.0	0.0	0.0	1.197334039728918e-08	3.9998195013279416e-08	0.0	1.7105331496871051e-06	1.197336207639418e-08	4.605138264126447e-08	1.1973734637610586e-08	1.1973342986947794e-08	7.702619631797151e-07	0.002215904031344756	2.3878637405688472e-06	0.0	0.0	0.0	1.1939321285580761e-08	3.9408942814647986e-08	0.0	1.7056731165156052e-06	1.1939342832982062e-08	4.5920539423991666e-08	1.1939714398488565e-08	1.1939323868318226e-08	7.680788340773128e-07	0.002209623559432179	2.381095902934795e-06	0.0	0.0	0.0	1.1905482090539667e-08	3.9747474716733734e-08	0.0	1.7008388116351582e-06	1.1905503680410202e-08	4.579038886360303e-08	1.1905874257454293e-08	1.19054846664063e-08	7.659074203392108e-07	0.00220337679037194	2.3743643839329316e-06	0.0	0.0	0.0	1.187182448870966e-08	3.953264949026007e-08	0.0	1.6960304315873554e-06	1.1871845994510461e-08	4.566093625176063e-08	1.1872215590298632e-08	1.1871827057755598e-08	7.637478036868894e-07	0.002197163959268558	2.3676694368939733e-06	0.0	0.0	0.0	1.183834974674403e-08	3.9709245735860975e-08	0.0	1.6912481889746013e-06	1.183837126352879e-08	4.5532187312488166e-08	1.1838739885238197e-08	1.1838352309019125e-08	7.616000737599575e-07	0.0021909853240048966	2.361011339696517e-06	0.0	0.0	0.0	1.1805059254035547e-08	3.943603429926461e-08	0.0	1.686492249796332e-06	1.1805080649504673e-08	4.540414651516945e-08	1.1805448304268743e-08	1.1805061809589437e-08	7.59464298856226e-07	0.0021848410810676867	2.3543903040575553e-06	0.0	0.0	0.0	1.1771954069168869e-08	3.9073079485923026e-08	0.0	1.6817627896413286e-06	1.1771975381593157e-08	4.527681858732475e-08	1.17723420765115e-08	1.1771956618050885e-08	7.573405522413424e-07	0.002178731441234594	2.347806557095798e-06	0.0	0.0	0.0	1.1739035327737293e-08	3.859467965343425e-08	0.0	1.6770599578235791e-06	1.1739056505032745e-08	4.515020754910329e-08	1.1739422247164105e-08	1.1739037869996527e-08	7.552288952313945e-07	0.002172656580906676	2.3412602888853174e-06	0.0	0.0	0.0	1.1706303980110912e-08	3.8981473566517855e-08	0.0	1.6723839241677682e-06	1.1706325208623735e-08	4.502431797281464e-08	1.1706690004999156e-08	1.1706306515796158e-08	7.531293991071096e-07	0.0021666167051507465	2.334751720392461e-06	0.0	0.0	0.0	1.1673761131121247e-08	3.853239011665288e-08	0.0	1.6677347947066168e-06	1.1673782234643409e-08	4.489915271337272e-08	1.1674146092245358e-08	1.1673763660281111e-08	7.510421058204998e-07	0.0021606119346608012	2.328280981661578e-06	0.0	0.0	0.0	1.164140743098971e-08	3.863977344418101e-08	0.0	1.6631127041381118e-06	1.1641428526010775e-08	4.477471539738998e-08	1.1641791451788396e-08	1.164140995367245e-08	7.489670710083542e-07	0.0021546424294987127	2.321848245162048e-06	0.0	0.0	0.0	1.1609243742062968e-08	3.894075804819173e-08	0.0	1.6585177656739069e-06	1.1609264875244347e-08	4.465100907301556e-08	1.1609626876109574e-08	1.1609246258316608e-08	7.46904340665097e-07	0.0021487083219869758	2.315453653471327e-06	0.0	0.0	0.0	1.1577270777228022e-08	3.799887057693643e-08	0.0	1.6539500350183375e-06	1.157729167233035e-08	4.452803524019797e-08	1.1577652755138862e-08	1.157727328710033e-08	7.448539343442623e-07	0.0021428096683829656	2.3090972671974218e-06	0.0	0.0	0.0	1.1545488839524535e-08	3.8568912259942875e-08	0.0	1.6494096386886584e-06	1.1545509802913891e-08	4.440579730526519e-08	1.1545869974496868e-08	1.154549134306287e-08	7.42815904866244e-07	0.0021369466206454506	2.302779250080153e-06	0.0	0.0	0.0	1.1513898747651417e-08	3.844014017546486e-08	0.0	1.6448966361801834e-06	1.1513919683507897e-08	4.428429687019129e-08	1.1514278950650469e-08	1.1513901244902978e-08	7.407902742639298e-07	0.0021311192421637	2.2964996704149845e-06	0.0	0.0	0.0	1.1482500843085673e-08	3.8515625774721257e-08	0.0	1.6404110920502475e-06	1.1482521766055187e-08	4.416353567321895e-08	1.1482880135500715e-08	1.148250333409733e-08	7.387770671272609e-07	0.0021253276036829086	2.2902586044248837e-06	0.0	0.0	0.0	1.1451295506941841e-08	3.7285578785978235e-08	0.0	1.63595301780204e-06	1.1451316131136257e-08	4.404351402427476e-08	1.1451673609569534e-08	1.1451297991760173e-08	7.367762836941849e-07	0.0021195717058924307	2.2840560528392323e-06	0.0	0.0	0.0	1.1420282742866431e-08	3.802903559088616e-08	0.0	1.6315225161879078e-06	1.1420303498036265e-08	4.392423468984056e-08	1.1420660092123213e-08	1.1420285221537603e-08	7.347879669708869e-07	0.00211385167251647	2.2778921489746263e-06	0.0	0.0	0.0	1.138946321744228e-08	3.802470150052307e-08	0.0	1.627119598839583e-06	1.1389483948228485e-08	4.3805697983276504e-08	1.1389839664583524e-08	1.1389465690012327e-08	7.32812117834603e-07	0.002108167506082931	2.2717668955432584e-06	0.0	0.0	0.0	1.1358836944229991e-08	3.7492898168463614e-08	0.0	1.6227442725792202e-06	1.1358857529518114e-08	4.368790408845009e-08	1.1359212374705195e-08	1.1358839410744591e-08	7.308487351744798e-07	0.0021025192034001853	2.2656802890944066e-06	0.0	0.0	0.0	1.132840390597561e-08	3.700522502744341e-08	0.0	1.618396553560978e-06	1.1328424355027456e-08	4.3570853440448235e-08	1.132877833556704e-08	1.1328406366480083e-08	7.28897822502524e-07	0.002096906774575321	2.2596323405092315e-06	0.0	0.0	0.0	1.1298164157084626e-08	3.708278804784368e-08	0.0	1.6140764661984396e-06	1.129818459568801e-08	4.345454669670079e-08	1.1298537718063882e-08	1.129816661162399e-08	7.269593874502636e-07	0.002091330241566151	2.2536230734403547e-06	0.0	0.0	0.0	1.1268117815819897e-08	3.6808295242817114e-08	0.0	1.6097839984221352e-06	1.126813816706175e-08	4.3338983532447385e-08	1.1268490437709096e-08	1.1268120264438912e-08	7.250334208857531e-07	0.002085789578105334	2.2476524595719447e-06	0.0	0.0	0.0	1.1238264740601922e-08	3.6886186445899634e-08	0.0	1.6055191520558486e-06	1.1238285081954806e-08	4.322416399694346e-08	1.1238636507268885e-08	1.1238267183345016e-08	7.231199204095805e-07	0.002080284777293349	2.241720491460272e-06	0.0	0.0	0.0	1.120860489421178e-08	3.6517439906427e-08	0.0	1.6012818970582821e-06	1.1208625130127686e-08	4.311008728157691e-08	1.1208975716453825e-08	1.120860733112309e-08	7.212188690043362e-07	0.0020748157901776085	2.2358271163443866e-06	0.0	0.0	0.0	1.1179138012844366e-08	3.63994302422346e-08	0.0	1.5970722168642507e-06	1.1179158195665557e-08	4.2996752940522566e-08	1.1179507949307333e-08	1.1179140443967694e-08	7.193302561621079e-07	0.0020693825865317345	2.229972301643953e-06	0.0	0.0	0.0	1.1149863933597721e-08	3.659603770568046e-08	0.0	1.5928900905062598e-06	1.1149884131836508e-08	4.2884160409428026e-08	1.1150233059056656e-08	1.1149866358976567e-08	7.174540695435938e-07	0.0020639851308606283	2.2241560091014566e-06	0.0	0.0	0.0	1.1120782465183985e-08	3.700794702909421e-08	0.0	1.5887354883425233e-06	1.1120802731189498e-08	4.2772308890405785e-08	1.1121150838209004e-08	1.112078488486157e-08	7.155902929804364e-07	0.0020586233766536157	2.2183781885891875e-06	0.0	0.0	0.0	1.1091893356964314e-08	3.623264264172088e-08	0.0	1.58460832891785e-06	1.1091913423597835e-08	4.266119619066248e-08	1.1092260716577622e-08	1.1091895770983572e-08	7.137388863745998e-07	0.0020532972085592553	2.2126387157948224e-06	0.0	0.0	0.0	1.1063195987376672e-08	3.695776271272668e-08	0.0	1.5805086054817512e-06	1.1063216161835859e-08	4.25508221285617e-08	1.1063562646908895e-08	1.1063198395780112e-08	7.118998446060032e-07	0.0020480066118500457	2.206937574842286e-06	0.0	0.0	0.0	1.1034690277040493e-08	3.553514755941977e-08	0.0	1.5764362031846204e-06	1.1034710142023652e-08	4.2441183612259394e-08	1.1035055825255102e-08	1.1034692679870436e-08	7.100731124851193e-07	0.002042751427759108	2.2012745946345305e-06	0.0	0.0	0.0	1.1006375370470064e-08	3.573672692921945e-08	0.0	1.5723911062573594e-06	1.1006395253804423e-08	4.233228021730714e-08	1.1006740141232375e-08	1.1006377767768354e-08	7.082586810625185e-07	0.0020375316305423735	2.195649747424632e-06	0.0	0.0	0.0	1.0978251128930575e-08	3.6438647224737756e-08	0.0	1.5683732636500817e-06	1.0978271139867357e-08	4.222411056943358e-08	1.0978615237491232e-08	1.0978253520738866e-08	7.064565251589843e-07	0.002032347147765941	2.1900629551516604e-06	0.0	0.0	0.0	1.0950317162117117e-08	3.646407116723566e-08	0.0	1.5643825827668673e-06	1.0950337152093877e-08	4.211667217587637e-08	1.0950680465859866e-08	1.0950319548476809e-08	7.046666004179855e-07	0.002027197851826712	2.1845140803029454e-06	0.0	0.0	0.0	1.0922572782465957e-08	3.5473891684364524e-08	0.0	1.5604189553902407e-06	1.0922592533018511e-08	4.2009962123308335e-08	1.092293506881555e-08	1.0922575163418063e-08	7.028888553945635e-07	0.0020220835947295187	2.179002963391121e-06	0.0	0.0	0.0	1.0895017192539875e-08	3.627992473615947e-08	0.0	1.5564823544655155e-06	1.0895037093281356e-08	4.1903979683422736e-08	1.0895378856975318e-08	1.0895019568125014e-08	7.011232765842491e-07	0.002017004337625752	2.1735295625492165e-06	0.0	0.0	0.0	1.0867650183003855e-08	3.5669756978253474e-08	0.0	1.552572650604523e-06	1.0867669927226682e-08	4.179872137292998e-08	1.0868010924621564e-08	1.0867652553262494e-08	6.993698029946777e-07	0.002011959905054098	2.1680936886922436e-06	0.0	0.0	0.0	1.0840470808432522e-08	3.636207171301125e-08	0.0	1.5486897935891218e-06	1.0840490683355906e-08	4.16941858399132e-08	1.0840830920227097e-08	1.0840473173404696e-08	6.976284106396894e-07	0.002006950228012069	2.1626952674592023e-06	0.0	0.0	0.0	1.0813478697020683e-08	3.6123556081967554e-08	0.0	1.5448336557904577e-06	1.0813498468324772e-08	4.15903696484345e-08	1.0813837950389527e-08	1.0813481056746223e-08	6.958990395979864e-07	0.0020019751341193476	2.1573341130859493e-06	0.0	0.0	0.0	1.0786672919947221e-08	3.5919143143622346e-08	0.0	1.54100414636241e-06	1.07866926462508e-08	4.1487270352793107e-08	1.0787031379185735e-08	1.0786675274465558e-08	6.941816473090631e-07	0.0019970345009386907	2.152010093629301e-06	0.0	0.0	0.0	1.0760052817495927e-08	3.5807504305955453e-08	0.0	1.5372011629926128e-06	1.0760072500991642e-08	4.138488519859659e-08	1.076041049042885e-08	1.0760055166846212e-08	6.924761859306643e-07	0.001992128190838337	2.1467230607720925e-06	0.0	0.0	0.0	1.073361764808068e-08	3.52298359852919e-08	0.0	1.533424583590243e-06	1.0733637177961935e-08	4.1283210898979526e-08	1.073397442948275e-08	1.073361999230175e-08	6.90782598545999e-07	0.0019872560400808906	2.1414728380652115e-06	0.0	0.0	0.0	1.0707366529455548e-08	3.5202840178802855e-08	0.0	1.5296743158379873e-06	1.0707386030977472e-08	4.1182244968619024e-08	1.0707722550125989e-08	1.0707368868585895e-08	6.891008422371362e-07	0.0019824179252005644	2.1362592924579385e-06	0.0	0.0	0.0	1.0681298796366694e-08	3.556825201544748e-08	0.0	1.5259502587908457e-06	1.0681318353462166e-08	4.108198468991578e-08	1.0681654145743295e-08	1.0681301130444551e-08	6.874308701908425e-07	0.0019776137115255004	2.131082278823839e-06	0.0	0.0	0.0	1.0655413723181662e-08	3.5595523567531285e-08	0.0	1.5222522831929016e-06	1.0655433240673739e-08	4.0982426583093166e-08	1.0655768311542904e-08	1.0655416052244988e-08	6.857726224926342e-07	0.0019728432266942616	2.125941611421136e-06	0.0	0.0	0.0	1.062971038119123e-08	3.438680073552814e-08	0.0	1.5185802380841943e-06	1.0629729635947946e-08	4.088356658405939e-08	1.0630063990804703e-08	1.0629712705277638e-08	6.841260293112728e-07	0.0019681062698168415	2.120837073765202e-06	0.0	0.0	0.0	1.0604187687971878e-08	3.452738409740883e-08	0.0	1.5149340395100536e-06	1.0604206951630617e-08	4.07854024326069e-08	1.0604540595845805e-08	1.0604190007118595e-08	6.824910520510487e-07	0.001963402729861164	2.1157685462054285e-06	0.0	0.0	0.0	1.0578845045270353e-08	3.472184203455646e-08	0.0	1.5113135647128537e-06	1.0578864328460782e-08	4.068793082388695e-08	1.0579197267362532e-08	1.0578847359514413e-08	6.808676341650236e-07	0.0019587324441531742	2.110735853440391e-06	0.0	0.0	0.0	1.0553681576579245e-08	3.525567673270315e-08	0.0	1.5077186943625638e-06	1.0553700931168508e-08	4.0591148545323924e-08	1.0554033170044379e-08	1.0553683885957383e-08	6.792557207682392e-07	0.0019540952547999224	2.105738825321113e-06	0.0	0.0	0.0	1.0528696431153389e-08	3.475279626151772e-08	0.0	1.5041492741076354e-06	1.0528715679344867e-08	4.049505144150031e-08	1.0529047223430155e-08	1.0528698735702064e-08	6.776552408497167e-07	0.0019494909575171638	2.1007772417062783e-06	0.0	0.0	0.0	1.0503888508285842e-08	3.486415870111702e-08	0.0	1.5006051875285034e-06	1.0503907758089994e-08	4.039963637818682e-08	1.0504238612582636e-08	1.0503890808041141e-08	6.760661410631023e-07	0.001944919398838019	2.095850937217069e-06	0.0	0.0	0.0	1.0479256981082259e-08	3.5150456283421896e-08	0.0	1.497086307130709e-06	1.0479276274982382e-08	4.030489992299415e-08	1.0479606445040336e-08	1.047925927608002e-08	6.744883630266735e-07	0.0019403804108098037	2.0909597308646066e-06	0.0	0.0	0.0	1.0454800944597972e-08	3.406155998135357e-08	0.0	1.4935924538554887e-06	1.045481997667014e-08	4.021083725533968e-08	1.0455149467391493e-08	1.0454803234873754e-08	6.729218244154456e-07	0.0019358737566001105	2.086103367433083e-06	0.0	0.0	0.0	1.0430519122753518e-08	3.4710876052908456e-08	0.0	1.4901235441859773e-06	1.0430538278555582e-08	4.011744612677133e-08	1.0430867095017904e-08	1.0430521408342461e-08	6.713664874978723e-07	0.0019313993276622518	2.081281729951968e-06	0.0	0.0	0.0	1.0406410930696106e-08	3.379752219690946e-08	0.0	1.486679389677161e-06	1.040642986158498e-08	4.0024721464007166e-08	1.0406758008804051e-08	1.0406413211633213e-08	6.698222657245384e-07	0.001926956875010895	2.0764945501094374e-06	0.0	0.0	0.0	1.0382475026866193e-08	3.466278523279948e-08	0.0	1.4832599052363133e-06	1.038249413012836e-08	3.99326609761632e-08	1.0382821613100713e-08	1.038247730318604e-08	6.682891207817326e-07	0.001922546288424443	2.071741709130426e-06	0.0	0.0	0.0	1.0358710817388318e-08	3.3633817647834224e-08	0.0	1.4798648890705034e-06	1.035872967170026e-08	3.98412592306048e-08	1.0359056495356913e-08	1.0358713089125346e-08	6.667669600400985e-07	0.0019181673014267478	2.0670229198547686e-06	0.0	0.0	0.0	1.0335116866461201e-08	3.4303977522524464e-08	0.0	1.4764942498699195e-06	1.0335135847152e-08	3.9750513769068326e-08	1.0335462016403833e-08	1.0335119133649394e-08	6.652557424192867e-07	0.001913819795837058	2.0623380549306884e-06	0.0	0.0	0.0	1.0311692537325818e-08	3.357501588135023e-08	0.0	1.473147799251574e-06	1.0311711337860666e-08	3.9660419519928765e-08	1.0312036857560154e-08	1.031169479999903e-08	6.63755381674646e-07	0.0019095035235465261	2.057686846991616e-06	0.0	0.0	0.0	1.028843649314892e-08	3.360808058147489e-08	0.0	1.469825413763193e-06	1.0288455279691775e-08	3.95709731595928e-08	1.0288780154659737e-08	1.0288438751340596e-08	6.62265821869795e-07	0.001905218323636665	2.0530691226304397e-06	0.0	0.0	0.0	1.0265347866894733e-08	3.333938331245267e-08	0.0	1.466526936598489e-06	1.0265366575045222e-08	3.948217046652273e-08	1.0265690810058265e-08	1.02653501206381e-08	6.607869915940148e-07	0.0019009639906725623	2.0484846604678034e-06	0.0	0.0	0.0	1.0242425551666166e-08	3.3264937148884765e-08	0.0	1.4632522248568132e-06	1.0242444223654276e-08	3.9394007593539856e-08	1.0242767823450926e-08	1.0242427800994138e-08	6.59318825961098e-07	0.001896740337988889	2.0439332593512126e-06	0.0	0.0	0.0	1.0219668541700481e-08	3.3542954510773913e-08	0.0	1.4600011398659408e-06	1.0219687254848824e-08	3.930648080729852e-08	1.02200102241319e-08	1.0219670786645729e-08	6.578612621088064e-07	0.0018925471847427912	2.0394147244028162e-06	0.0	0.0	0.0	1.0197075862608182e-08	3.38023745690984e-08	0.0	1.4567735310048617e-06	1.0197094614321561e-08	3.9219586052771744e-08	1.0197416957753849e-08	1.019707810320311e-08	6.564142316444962e-07	0.0018883843341815842	2.0349288435998813e-06	0.0	0.0	0.0	1.0174646454275328e-08	3.325666049433003e-08	0.0	1.4535692218154143e-06	1.0174665066914633e-08	3.913331857935369e-08	1.0174986789109278e-08	1.0174648690552074e-08	6.549776542070854e-07	0.001884251555121882	2.0304753678161573e-06	0.0	0.0	0.0	1.015237907107032e-08	3.391508390663534e-08	0.0	1.4503880941306615e-06	1.0152397785485434e-08	3.9047675205727355e-08	1.0152718891029458e-08	1.0152381303060679e-08	6.535514765973553e-07	0.0018801486945191725	2.0260541321305193e-06	0.0	0.0	0.0	1.013027288838735e-08	3.397986291859679e-08	0.0	1.4472299842386139e-06	1.0130291624092622e-08	3.896265152442715e-08	1.0130612117530164e-08	1.0130275116122933e-08	6.521356245199711e-07	0.0018760755386398003	2.0216649062214818e-06	0.0	0.0	0.0	1.010832675461871e-08	3.355122338348843e-08	0.0	1.4440947195241394e-06	1.0108345374477001e-08	3.887824288830361e-08	1.0108665260305143e-08	1.010832897813083e-08	6.507300194869607e-07	0.0018720318616888435	2.017307446769802e-06	0.0	0.0	0.0	1.0086539453167838e-08	3.383316835545297e-08	0.0	1.4409821688979618e-06	1.0086558119042888e-08	3.8794445768143365e-08	1.0086877401729251e-08	1.0086541672487489e-08	6.493346024301317e-07	0.0018680174937378592	2.0129815706600562e-06	0.0	0.0	0.0	1.0064910068457433e-08	3.289797822292346e-08	0.0	1.4378921394822904e-06	1.0064928507699316e-08	3.871125497129027e-08	1.0065247191657586e-08	1.00649122836154e-08	6.479492855215065e-07	0.0018640321821226258	2.0086870056179945e-06	0.0	0.0	0.0	1.0043437239115859e-08	3.3422737889723024e-08	0.0	1.4348245223727572e-06	1.0043455778135175e-08	3.8628667565779056e-08	1.0043773867759437e-08	1.0043439450142558e-08	6.465740201061992e-07	0.0018600757868714878	2.0044236008108535e-06	0.0	0.0	0.0	1.0022120210979164e-08	3.345970984736992e-08	0.0	1.4317791474405796e-06	1.0022138739492676e-08	3.854667897138862e-08	1.0022456239133012e-08	1.0022122417904877e-08	6.452087290158507e-07	0.0018561480859856042	2.0001911170106097e-06	0.0	0.0	0.0	1.0000957787906933e-08	3.338905728731114e-08	0.0	1.4287558562423488e-06	1.0000976282706637e-08	3.8465284922484715e-08	1.0001293196674184e-08	1.0000959990761637e-08	6.438533405619384e-07	0.00185224887323043	1.9959893319774646e-06	0.0	0.0	0.0	9.97994885869991e-09	3.262027562263633e-08	0.0	1.4257544710531952e-06	9.979967163749018e-09	3.838448063434532e-08	9.980283496308541e-09	9.979951057513309e-09	6.425077740970782e-07	0.0018483779165986611	1.9918179956980876e-06	0.0	0.0	0.0	9.959092173291107e-09	3.305588896271931e-08	0.0	1.4227748737788152e-06	9.959110555981377e-09	3.8304262927592405e-08	9.95942631137581e-09	9.959094368092587e-09	6.411719767989482e-07	0.001844535064129709	1.9876769444203344e-06	0.0	0.0	0.0	9.938386912919663e-09	3.2619733200865513e-08	0.0	1.419816881777787e-06	9.938405180961123e-09	3.822462688514034e-08	9.938720363385703e-09	9.938389103738462e-09	6.398458657810026e-07	0.0018407200773746305	1.9835659211892796e-06	0.0	0.0	0.0	9.917831792810615e-09	3.229259990678874e-08	0.0	1.4168803426434037e-06	9.917849971876268e-09	3.81455684038671e-08	9.918164585491028e-09	9.917833979675643e-09	6.385293722703838e-07	0.0018369327584865237	1.979484712804212e-06	0.0	0.0	0.0	9.897425746960171e-09	3.233080981651363e-08	0.0	1.4139651116743948e-06	9.897443915849575e-09	3.806708358809177e-08	9.89775796478267e-09	9.897427929900086e-09	6.372224311035149e-07	0.001833172920001597	1.9754331172536694e-06	0.0	0.0	0.0	9.87716776531079e-09	3.297577370557369e-08	0.0	1.4110710531579973e-06	9.877186062919349e-09	3.798916878411631e-08	9.877499551271095e-09	9.877169944354039e-09	6.359249813342233e-07	0.001829440386588596	1.971410945600705e-06	0.0	0.0	0.0	9.857056903177555e-09	3.211412049115586e-08	0.0	1.4081979639813131e-06	9.857074991350028e-09	3.791181852372851e-08	9.857387923165631e-09	9.857059078352398e-09	6.346369306058602e-07	0.0018257348925550595	1.9674179115320174e-06	0.0	0.0	0.0	9.837091728993586e-09	3.260906020605714e-08	0.0	1.405345730957414e-06	9.837109908851427e-09	3.78350297596589e-08	9.837422288157657e-09	9.837093900327887e-09	6.333582284958899e-07	0.0018220562928439607	1.963453858735282e-06	0.0	0.0	0.0	9.817271461197111e-09	3.188413897832362e-08	0.0	1.402514160913475e-06	9.817289463263815e-09	3.775879729129446e-08	9.81760129403704e-09	9.817273628718618e-09	6.320887873342069e-07	0.0018184043352449625	1.9595185154261456e-06	0.0	0.0	0.0	9.797594740866032e-09	3.192039382064057e-08	0.0	1.3997031225111306e-06	9.79761273524389e-09	3.768311758270013e-08	9.797924021435054e-09	9.797596904602138e-09	6.308285482683432e-07	0.0018147788504499056	1.9556116991584965e-06	0.0	0.0	0.0	9.778060655769615e-09	3.174849815481114e-08	0.0	1.3969124543320606e-06	9.778078594900516e-09	3.7607986288141746e-08	9.778389340423195e-09	9.778062815747549e-09	6.295774384415014e-07	0.001811179628863154	1.951733184071094e-06	0.0	0.0	0.0	9.758668076601393e-09	3.25801523561117e-08	0.0	1.3941420339714462e-06	9.758686185421278e-09	3.7533400112187526e-08	9.758996394167575e-09	9.758670232848115e-09	6.28335403189531e-07	0.001807606513225414	1.947882800702169e-06	0.0	0.0	0.0	9.739416156052371e-09	3.173084902282749e-08	0.0	1.3913916545408582e-06	9.739434058642377e-09	3.745935348497818e-08	9.739743734448811e-09	9.739418308594699e-09	6.271023484777031e-07	0.001804059233016667	1.944060257536295e-06	0.0	0.0	0.0	9.720303436545042e-09	3.236818037835482e-08	0.0	1.38866120845831e-06	9.72032146150503e-09	3.7385843510134196e-08	9.720630608192891e-09	9.720305585409406e-09	6.258782265701571e-07	0.0018005376509088056	1.94026540659029e-06	0.0	0.0	0.0	9.70132917816338e-09	3.2200330668195556e-08	0.0	1.3859505181763938e-06	9.701347151220387e-09	3.731286540769961e-08	9.701655772567651e-09	9.701331323376113e-09	6.24662957137822e-07	0.001797041535810022	1.936497998838013e-06	0.0	0.0	0.0	9.682492135776399e-09	3.1648014214548884e-08	0.0	1.3832594184316075e-06	9.682509970982075e-09	3.7240414728420165e-08	9.682818070728318e-09	9.682494277363525e-09	6.234564655730467e-07	0.001793570673087813	1.9327578029904267e-06	0.0	0.0	0.0	9.663791152938629e-09	3.171845621988907e-08	0.0	1.3805877757545683e-06	9.66380898652961e-09	3.716848787898698e-08	9.664116568389039e-09	9.663793290925915e-09	6.222586921026069e-07	0.0017901248907851318	1.9290446337470798e-06	0.0	0.0	0.0	9.645225303147641e-09	3.183666235636517e-08	0.0	1.3779354402733187e-06	9.645243148790993e-09	3.7097080824508624e-08	9.64555021644588e-09	9.645227437560673e-09	6.210695693038016e-07	0.0017867039949390209	1.9253582820931837e-06	0.0	0.0	0.0	9.626793541329278e-09	3.205679660308111e-08	0.0	1.3753022633605625e-06	9.626811417406612e-09	3.7026189563602793e-08	9.627117974507548e-09	9.626795672193429e-09	6.198890303313077e-07	0.0017833077932475278	1.9216985408038935e-06	0.0	0.0	0.0	9.608494831359102e-09	3.1083198803258e-08	0.0	1.3726880571313337e-06	9.608512477228358e-09	3.695580903800882e-08	9.608818527378962e-09	9.60849695869952e-09	6.187169900698217e-07	0.0017799360408498497	1.9180651460152075e-06	0.0	0.0	0.0	9.590327853916764e-09	3.1831898792717116e-08	0.0	1.3700927247503226e-06	9.59034565041944e-09	3.6885936640662386e-08	9.590651197212879e-09	9.590329977758277e-09	6.175534058267993e-07	0.0017765886149263862	1.9144579653789028e-06	0.0	0.0	0.0	9.57229194726109e-09	3.1167517440723544e-08	0.0	1.367516072526733e-06	9.572309581193485e-09	3.6816567157001814e-08	9.572614628173372e-09	9.572294067628458e-09	6.163981897675691e-07	0.0017732652627933069	1.9108767266005797e-06	0.0	0.0	0.0	9.55438574991974e-09	3.076810534812659e-08	0.0	1.3649579591326743e-06	9.554403280283391e-09	3.674769678215445e-08	9.55470783096502e-09	9.554387866837367e-09	6.15251278470854e-07	0.0017699658019988843	1.9073212330703929e-06	0.0	0.0	0.0	9.536608278843285e-09	3.173610321885208e-08	0.0	1.362418279344356e-06	9.536626011136261e-09	3.667932268322485e-08	9.536930069021197e-09	9.536610392335392e-09	6.14112625339391e-07	0.001766690098490474	1.9037913403350166e-06	0.0	0.0	0.0	9.51895881176501e-09	3.1779862465586125e-08	0.0	1.359896856663713e-06	9.518976538307947e-09	3.6611440108505924e-08	9.519280106855141e-09	9.518960921855721e-09	6.129821505462559e-07	0.00176343792262082	1.9002868009250485e-06	0.0	0.0	0.0	9.501436111337606e-09	3.172136143089008e-08	0.0	1.3573935408154759e-06	9.501453809903388e-09	3.654404501224829e-08	9.501756892539747e-09	9.501438218050756e-09	6.118597864910801e-07	0.001760209079915855	1.8968074052749292e-06	0.0	0.0	0.0	9.484039129733055e-09	3.1304624069429604e-08	0.0	1.3549081737151146e-06	9.484056719365761e-09	3.6477133138465094e-08	9.484359319483064e-09	9.484041233092246e-09	6.107454619315039e-07	0.0017570033654242772	1.8933529325284722e-06	0.0	0.0	0.0	9.46676676267018e-09	3.112409398325916e-08	0.0	1.3524406167187501e-06	9.46678429621517e-09	3.64107007545421e-08	9.467086417177743e-09	9.466768862698784e-09	6.096391146831669e-07	0.001753820600252714	1.8899231899104036e-06	0.0	0.0	0.0	9.449618046272428e-09	3.144661553364861e-08	0.0	1.349990741161822e-06	9.4496356398226e-09	3.6344744396522146e-08	9.449937284971703e-09	9.449620142993616e-09	6.085406872263917e-07	0.0017506606189270752	1.886517999106569e-06	0.0	0.0	0.0	9.432592088968861e-09	3.12681810239358e-08	0.0	1.3475583863829885e-06	9.432609625594903e-09	3.627925973904799e-08	9.4329107982353e-09	9.432594182405657e-09	6.074501070895546e-07	0.0017475232129597524	1.8831371354498644e-06	0.0	0.0	0.0	9.415687767423711e-09	3.057190557678598e-08	0.0	1.345143392572293e-06	9.415705134897979e-09	3.621424247968172e-08	9.416005838298586e-09	9.415689857598879e-09	6.063673022300985e-07	0.0017444081750974472	1.8797803756033986e-06	0.0	0.0	0.0	9.398903964952274e-09	3.051741006102165e-08	0.0	1.3427456366070321e-06	9.398921305894021e-09	3.61496893036631e-08	9.399221543302488e-09	9.398906051888327e-09	6.052922176804008e-07	0.0017413153472078146	1.8764475491646513e-06	0.0	0.0	0.0	9.3822398295418e-09	3.147074415679638e-08	0.0	1.3403650087199543e-06	9.382257370228048e-09	3.608559725578109e-08	9.382557144876136e-09	9.382241913261122e-09	6.042248046919892e-07	0.0017382445890496711	1.8731385050112271e-06	0.0	0.0	0.0	9.365694605580213e-09	3.128708249886986e-08	0.0	1.33800132881158e-06	9.365712067248178e-09	3.602196148737583e-08	9.366011382322862e-09	9.365696686105067e-09	6.03164981696574e-07	0.0017351956659662883	1.8698529902751743e-06	0.006623665002813701	0.0	0.0	7.247101183896284e-07	1.2284912496582728e-05	2.1401111416019716e-06	9.349267028727434e-09	1.0238012391515919e-08	9.936194906781796e-06	1.0401389027661548e-08	0.032112315931688375	1.9920849003399226e-05	0.02585558490162923	8.766788331466595e-06	0.0029798404977583004	1.8485432331910663e-06	0.002399252452326609	8.14598032149807e-07	1.771856974389021e-09	3.5437130638708785e-07	1.1431047010294859e-07	0.0008044888819068007	1.023801000487643e-08	2.047601523647572e-06	6.605012228691982e-07	3.1066132101223216	0.9950295843164279	2.9584316426699547e-05	4.8695264773204765e-05	2.4873291734590445e-05	383.6155403857689	385.9016773151433	0.28881946956507604	2.5650627800126615e-09	1.2279740334593957e-05	1.8456944742259157e-08	2.910363652184645e-07	4.634538348369814e-09	1.845743729803736e-08	2.9104413020830514e-07	4.6346620000214004e-09	1.8457929852315663e-08	2.91051895174532e-07	4.634785651298151e-09	1.834907199201932e-08	2.910596586839804e-07	4.634909279378013e-09	1.2769548724521498e-05	2.909882849133597e-07	4.6337727013663525e-09	1.1780458954594558e-05	2.909839070480031e-07	4.633702986086632e-09	1.1780288689412813e-05	2.909794956320975e-07	4.633632738779162e-09	1.1780130429941511e-05	2.909753874254775e-07	4.63356732201256e-09	1.8453588707427854e-08	2.909831502923083e-07	4.633690940081576e-09	1.834475643214932e-08	2.909909126553943e-07	4.6338145501298326e-09	1.1780628198923115e-05	2.909874861646495e-07	4.633759991298836e-09	1.2766501903817846e-05	2.909176470224591e-07	4.632647863095513e-09	1.8449936615665493e-08	2.909254688221521e-07	4.632772419716904e-09	1.845043278815202e-08	2.9093329193764594e-07	4.632896997292269e-09	1.1778406185900534e-05	2.9093226683175204e-07	4.632880682428164e-09	1.845086816762879e-08	2.909401303327588e-07	4.633005903145381e-09	1.8342058312316528e-08	2.9094799382475976e-07	4.633131123719778e-09	1.8451865780651685e-08	2.9095586024486317e-07	4.633256390922809e-09	1.834305019852541e-08	2.909637266609215e-07	4.63338165806201e-09	1.8452863763214325e-08	2.9097159601181964e-07	4.633506971937122e-09	1.1780031421062311e-05	2.909722779271229e-07	4.633517841583851e-09	1.1780130584927514e-05	2.9097464019090096e-07	4.633555470523763e-09	1.834424107686103e-08	2.9098260438330417e-07	4.633682294719386e-09	1.8454067922130937e-08	2.9099057171750736e-07	4.633809168946313e-09	1.845457328454939e-08	2.9099854069515586e-07	4.6339360693442405e-09	1.2767330629517135e-05	2.909359666950308e-07	4.632939638771133e-09	1.834180579044701e-08	2.9094399358090797e-07	4.6330674613217195e-09	1.8342311893903568e-08	2.9095202214245323e-07	4.6331953105562385e-09	1.1779485419958724e-05	2.9095862457542314e-07	4.633300462076745e-09	1.845255172075343e-08	2.9096671034775805e-07	4.633429222348453e-09	1.834374581731959e-08	2.9097479624747407e-07	4.633557984648476e-09	1.834425562195765e-08	2.9098288381481897e-07	4.633686773504228e-09	1.2766849309200802e-05	2.9092497620282195e-07	4.632764652026477e-09	1.8450418861942402e-08	2.909331262300136e-07	4.632894435495526e-09	1.845093575004247e-08	2.909412778695164e-07	4.633024244639228e-09	1.8342143547415155e-08	2.9094942955664574e-07	4.633154054541018e-09	1.2765487672883137e-05	2.908940099635831e-07	4.632271552342176e-09	1.1777391468667672e-05	2.9090706757978013e-07	4.632479496293423e-09	1.1777981858982808e-05	2.909217569002382e-07	4.632713422819586e-09	1.8340911001420186e-08	2.9093005720218223e-07	4.632845599217854e-09	1.8341434243716854e-08	2.909383587589388e-07	4.632977795597421e-09	1.2765230459424538e-05	2.908885278331319e-07	4.632184285077247e-09	1.8338813891371823e-08	2.9089687183805474e-07	4.632317157367624e-09	1.8339339870252577e-08	2.909052169057762e-07	4.632450046581505e-09	1.2763837967076141e-05	2.9085699697206e-07	4.631682187916438e-09	1.276176576236817e-05	2.9080999015029415e-07	4.6309336450234355e-09	1.2759730453841867e-05	2.907638399774944e-07	4.630198741364048e-09	1.2757715920493239e-05	2.907181732710637e-07	4.629471534216859e-09	1.8437284693956554e-08	2.907265957553829e-07	4.6296056560266e-09	1.2756074908008281e-05	2.906810282468163e-07	4.628880026153426e-09	1.2754052403445063e-05	2.906351818610081e-07	4.628149953092444e-09	1.2752002137903953e-05	2.9058869453343365e-07	4.6274096713533504e-09	1.831988237716024e-08	2.905970693382214e-07	4.627543033758681e-09	1.832041024177209e-08	2.906054437196194e-07	4.627676389421046e-09	1.176584553694937e-05	2.906236482813831e-07	4.627966276064964e-09	1.2751375313293892e-05	2.905748217122244e-07	4.627188739987319e-09	1.274915718625275e-05	2.9052444947774985e-07	4.626386588826198e-09	1.2746862595610406e-05	2.904723040677249e-07	4.625556199958358e-09	1.8312527900465157e-08	2.9048050771869314e-07	4.6256868367553724e-09	1.831304500983429e-08	2.9048871047257666e-07	4.625817459266639e-09	1.8422700857669477e-08	2.9049691391909246e-07	4.625948092807137e-09	1.831407916000041e-08	2.9050511487414365e-07	4.626078686672679e-09	1.8314596100313095e-08	2.905133149278464e-07	4.62620926618459e-09	1.8424261021079656e-08	2.9052151566897193e-07	4.62633985664278e-09	1.8424781028962966e-08	2.905297155052699e-07	4.626470432691947e-09	1.8316146782184717e-08	2.9053791284586807e-07	4.626600968998726e-09	1.8425820772644444e-08	2.905461108687965e-07	4.626731516170698e-09	1.8317180252822777e-08	2.905543063939924e-07	4.626862023567926e-09	1.2748061741781366e-05	2.904997613207736e-07	4.625993420812917e-09	1.8314255194429802e-08	2.905078996693305e-07	4.626123017707265e-09	1.2745928691197958e-05	2.904512157778876e-07	4.6252203554352375e-09	1.8311192418239524e-08	2.9045929508265014e-07	4.625349012102632e-09	1.1759473820729436e-05	2.904668128941039e-07	4.625468715082664e-09	1.1759702445325354e-05	2.904724338846906e-07	4.625558212904437e-09	1.8312528071704418e-08	2.9048040697267253e-07	4.6256851781728974e-09	1.2744452006574641e-05	2.9041749951871753e-07	4.624683411188849e-09	1.8418176862773102e-08	2.9042541889715325e-07	4.624809521198899e-09	1.8418679122201504e-08	2.9043333755183643e-07	4.6249356196841765e-09	1.831006340671867e-08	2.9044125398966916e-07	4.625061682868295e-09	1.8419683409943565e-08	2.9044917120291857e-07	4.625187758400723e-09	1.1758839745895982e-05	2.9045096698665597e-07	4.625216344326095e-09	1.2743006423981223e-05	2.903843108661873e-07	4.624154885012491e-09	1.2740022321764535e-05	2.903161332973466e-07	4.623069199470171e-09	1.273698538529614e-05	2.902467215426163e-07	4.621963862389184e-09	1.2733909612097573e-05	2.901764004671354e-07	4.6208440472013175e-09	1.174760770561037e-05	2.901726840058496e-07	4.6207848633551335e-09	1.8293647373844786e-08	2.901804162083901e-07	4.620907992992499e-09	1.1747770809915178e-05	2.901765080285457e-07	4.6208457581424815e-09	1.2730830820216013e-05	2.90105502989999e-07	4.619715057936409e-09	1.839841650752801e-08	2.9011324542170066e-07	4.61983835056524e-09	1.8398907657421884e-08	2.901209886736151e-07	4.619961656256296e-09	1.1745407270663671e-05	2.901177053342788e-07	4.6199093756781175e-09	1.8399195408724397e-08	2.901254670969603e-07	4.620032976183526e-09	1.2728672171680714e-05	2.9005580907662163e-07	4.618923730707082e-09	1.2725678837231349e-05	2.8998737208853677e-07	4.61783393129868e-09	1.839093987273918e-08	2.8999519821470557e-07	4.617958556827788e-09	1.2723097410669425e-05	2.8992834399969187e-07	4.61689396372276e-09	1.2720250683717413e-05	2.8986330887814607e-07	4.615858339798927e-09	1.173528821864903e-05	2.8986699465689633e-07	4.615917044851113e-09	1.1735513240199134e-05	2.8987249279975345e-07	4.616004611044981e-09	1.1735813321435418e-05	2.898798772151606e-07	4.616122215008841e-09	1.8275228512017278e-08	2.8988795343660334e-07	4.616250823189403e-09	1.2718843703675794e-05	2.8983099794456213e-07	4.615343863506748e-09	1.173429802153871e-05	2.898425012674289e-07	4.615527057529535e-09	1.1734833815440924e-05	2.8985581085326443e-07	4.6157390142421924e-09	1.2717687856949683e-05	2.898049104871405e-07	4.614928475688226e-09	1.8379384074866855e-08	2.8981319957027307e-07	4.615060473440194e-09	1.83799097199554e-08	2.8982148992939863e-07	4.615192491510762e-09	1.2716260654878803e-05	2.8977256971268313e-07	4.6144134837422244e-09	1.1732187858356884e-05	2.89790896768891e-07	4.614705335673543e-09	1.8378489914860194e-08	2.8979926206108546e-07	4.614838546909901e-09	1.827014026571186e-08	2.898076266128455e-07	4.614971746354456e-09	1.8379550745307717e-08	2.8981599370511793e-07	4.61510498625397e-09	1.1733981040787504e-05	2.8983538899823463e-07	4.615413847187822e-09	1.2716995690714252e-05	2.8979000743116664e-07	4.614691183738552e-09	1.837842517941844e-08	2.897984154776119e-07	4.614825075698782e-09	1.837895829983701e-08	2.8980682397721687e-07	4.614958974874242e-09	1.827060858080031e-08	2.898152312672715e-07	4.615092854787476e-09	1.1733983830302061e-05	2.8983590673278666e-07	4.615422097165111e-09	1.8381331139118942e-08	2.8984432049285523e-07	4.615556080057013e-09	1.8381864612319305e-08	2.898527344786759e-07	4.615690066542808e-09	1.1735494385558234e-05	2.898734444966768e-07	4.616019856962049e-09	1.838370662566092e-08	2.898818538056228e-07	4.616153768920961e-09	1.8275328826541875e-08	2.898902614586945e-07	4.616287654510287e-09	1.1736991978140988e-05	2.899106589457829e-07	4.616612465934921e-09	1.8386061454646092e-08	2.8991905412872254e-07	4.616746152897433e-09	1.272060534310436e-05	2.898733595498712e-07	4.6160184952674605e-09	1.8274782661671265e-08	2.8988172889251054e-07	4.6161517706914906e-09	1.8275310169036422e-08	2.89890097808937e-07	4.616285039327475e-09	1.8275837649632278e-08	2.898984662952341e-07	4.616418301113051e-09	1.1737241199691928e-05	2.899172419880033e-07	4.616717282409041e-09	1.8386468139671204e-08	2.899255794450181e-07	4.616850050035984e-09	1.8386996774741742e-08	2.8993391629582236e-07	4.61698280800865e-09	1.1738616236516529e-05	2.899513783459775e-07	4.617260868783684e-09	1.1739256714412639e-05	2.899673354243589e-07	4.617514962578631e-09	1.8280693242369863e-08	2.8997558469993644e-07	4.617646325920092e-09	1.1740161473367713e-05	2.899897932771104e-07	4.617872574958671e-09	1.828210545813675e-08	2.8999799098054905e-07	4.618003117032601e-09	1.8282622190062554e-08	2.900061877310976e-07	4.618133643932052e-09	1.83920963472487e-08	2.900143851187442e-07	4.618264180976302e-09	1.2724396640540745e-05	2.8996065367994355e-07	4.617408534007696e-09	1.272193853414051e-05	2.8990469439122705e-07	4.616517409598394e-09	1.1737033218597941e-05	2.8991263538686664e-07	4.616643850607193e-09	1.8277234531158255e-08	2.8992065198630054e-07	4.616771508730438e-09	1.8386665209237308e-08	2.899286691447717e-07	4.616899175755973e-09	1.1737919657794755e-05	2.8993448383354576e-07	4.616991757210392e-09	1.8387542128938156e-08	2.899424443108396e-07	4.617118521647384e-09	1.2720849087636298e-05	2.8987973007868716e-07	4.616119830656943e-09	1.838407032607417e-08	2.898876313558901e-07	4.616245652405851e-09	1.2718355932889818e-05	2.8982276914151355e-07	4.615212757642478e-09	1.1733412722435911e-05	2.898227851087576e-07	4.61521300212935e-09	1.1733362966962636e-05	2.8982137949169856e-07	4.615190610559588e-09	1.838037693010768e-08	2.898291508294762e-07	4.6153143632421884e-09	1.8380869876800996e-08	2.8983692190849017e-07	4.615438111805073e-09	1.173389530080249e-05	2.898343219166347e-07	4.615396702622224e-09	1.8381201659202116e-08	2.898420662311729e-07	4.615520025030566e-09	1.8272797054632357e-08	2.898498090654497e-07	4.61564332386788e-09	1.8382184062958574e-08	2.898575532973371e-07	4.61576664496207e-09	1.8382675307003272e-08	2.8986529749423666e-07	4.615889965500114e-09	1.8383166549128832e-08	2.898730416604311e-07	4.616013285550211e-09	1.173533093805508e-05	2.8986954462075633e-07	4.6159575937873685e-09	1.8383440317006916e-08	2.8987727175620206e-07	4.61608064268843e-09	1.8275021374155466e-08	2.898849976601164e-07	4.616203671979347e-09	1.83844205841314e-08	2.898927251970631e-07	4.616326727276151e-09	1.8384910782562788e-08	2.899004529415844e-07	4.616449785879502e-09	1.838540099437967e-08	2.899081808982545e-07	4.6165728478622414e-09	1.1736743205843465e-05	2.899041800609865e-07	4.61650913588325e-09	1.838564221419102e-08	2.89911901361311e-07	4.6166320919228595e-09	1.827720986108792e-08	2.8991962168167273e-07	4.616755032358381e-09	1.2719543641782851e-05	2.8984832801317225e-07	4.615619734542645e-09	1.8382105728031167e-08	2.8985605265356247e-07	4.615742743831221e-09	1.1734658702782408e-05	2.898522205852999e-07	4.615681724152421e-09	1.173453517911391e-05	2.898489670623952e-07	4.615629919450476e-09	1.8273257799405542e-08	2.8985672664367046e-07	4.615753485242906e-09	1.1734762607603045e-05	2.8985439616202086e-07	4.615716381249527e-09	1.1734722481610526e-05	2.898532449659794e-07	4.615698058214459e-09	1.2716884543405622e-05	2.8978660049441404e-07	4.614636806142401e-09	1.8269339425418336e-08	2.8979447772961554e-07	4.614762245591894e-09	1.173244161122394e-05	2.8979666629623716e-07	4.614797108544569e-09	1.8378856487801707e-08	2.898045961714021e-07	4.614923386265439e-09	1.837935947828756e-08	2.898125276947738e-07	4.615049690233188e-09	1.1733252919857307e-05	2.8981664107082617e-07	4.615115205178825e-09	1.8271239386030133e-08	2.8982462589382244e-07	4.615242357913342e-09	1.827174284119127e-08	2.8983261240895523e-07	4.615369537594108e-09	1.8381139041051117e-08	2.8984060213003006e-07	4.615496768327461e-09	1.173447523793963e-05	2.898468072900257e-07	4.615595593838613e-09	1.271698391765133e-05	2.897886093793797e-07	4.614668850011284e-09	1.8378351267679643e-08	2.897967170642954e-07	4.614797959221171e-09	1.8269986294344326e-08	2.898048248504888e-07	4.614927070043558e-09	1.1733199065471487e-05	2.898153610806882e-07	4.6150948642643276e-09	1.1733698574446842e-05	2.8982778774326317e-07	4.61529276150016e-09	1.1734268293145897e-05	2.898419794258135e-07	4.615518764323806e-09	1.2717109431407379e-05	2.897919420206101e-07	4.6147219667575734e-09	1.8378557903931776e-08	2.8980024892313464e-07	4.614854248238933e-09	1.8270204185862232e-08	2.898085553473839e-07	4.6149865221032504e-09	1.8270727787213298e-08	2.8981686291148224e-07	4.6151188141180376e-09	1.8380138171474436e-08	2.89825173235011e-07	4.6152511500739956e-09	1.2716443609705462e-05	2.8977701111542963e-07	4.6144842129235685e-09	1.2714379954256111e-05	2.8973023281818516e-07	4.6137393098549765e-09	1.1730509901113734e-05	2.897499269133792e-07	4.614052926916645e-09	1.826702017956507e-08	2.897583140555229e-07	4.614186485996605e-09	1.2713599944695496e-05	2.8971297567138665e-07	4.613464507706028e-09	1.1729816775793363e-05	2.8973324037197144e-07	4.613787206775151e-09	1.2712473409957169e-05	2.896878108106513e-07	4.6130637717220244e-09	1.8371927812030976e-08	2.896961878790812e-07	4.613197170227015e-09	1.1729085701778467e-05	2.8971557988694046e-07	4.613505968065037e-09	1.8264835863073335e-08	2.897239321448259e-07	4.61363897143749e-09	1.173016347254172e-05	2.8974236581728854e-07	4.613932506691226e-09	1.1730855530000707e-05	2.8975959658226753e-07	4.614206884980431e-09	1.8267602647452444e-08	2.897678805490413e-07	4.614338800798626e-09	1.1731824666323119e-05	2.8978364747382815e-07	4.614589867184022e-09	1.1732394093026533e-05	2.897977925062824e-07	4.6148151051212366e-09	1.837888351532266e-08	2.8980598711588943e-07	4.6149455979513924e-09	1.8379403146339614e-08	2.898141808705576e-07	4.615076077166913e-09	1.1733553585532242e-05	2.898264838757717e-07	4.61527198144896e-09	1.8271810750465883e-08	2.8983462470787156e-07	4.615401617903157e-09	1.8272323930307427e-08	2.8984276464578366e-07	4.6155312401178784e-09	1.8381733146471776e-08	2.8985090526173383e-07	4.615660873129565e-09	1.173495947697064e-05	2.898612266701891e-07	4.615825221563878e-09	1.2717506853426548e-05	2.8980345960766405e-07	4.614905310807685e-09	1.837923795687735e-08	2.898114898947456e-07	4.6150331869239174e-09	1.1733207390686975e-05	2.898178754945141e-07	4.6151348609180134e-09	1.1733395983287377e-05	2.898224529734988e-07	4.615207742598125e-09	1.1733517166827723e-05	2.8982534008898645e-07	4.615253707450962e-09	1.838062745443648e-08	2.898332274218182e-07	4.615379307196079e-09	1.2715962676107353e-05	2.8976784820652956e-07	4.614338182040147e-09	1.837698344805891e-08	2.8977569240082365e-07	4.6144630948764585e-09	1.173151572282108e-05	2.8977561007256696e-07	4.6144617764436704e-09	1.1731475967747442e-05	2.897744674718686e-07	4.614443575586349e-09	1.1731404049249818e-05	2.897725225045173e-07	4.614412599385655e-09	1.2713152944171884e-05	2.8970303444244867e-07	4.61330605138965e-09	1.83728855849671e-08	2.897107942873935e-07	4.613429621201522e-09	1.8373377809314808e-08	2.897185544857628e-07	4.6135531966423215e-09	1.1729125740527681e-05	2.897158842983076e-07	4.6135106758071926e-09	1.1729027550784315e-05	2.897132964825225e-07	4.613469468477373e-09	1.1728943324665687e-05	2.8971106462646156e-07	4.613433931254276e-09	1.8264559384354597e-08	2.897188452824688e-07	4.613557832591654e-09	1.1729199549391047e-05	2.897172536174696e-07	4.61353249155241e-09	1.1729174498560357e-05	2.8971651665327833e-07	4.6135207623969065e-09	1.1729191581051573e-05	2.8971684103921313e-07	4.613525935655988e-09	1.2710946968629751e-05	2.896516183439998e-07	4.61248732244952e-09	1.1726682911723403e-05	2.8965474852891614e-07	4.612537177710176e-09	1.8369849198195413e-08	2.8966269320784795e-07	4.612663691107465e-09	1.2708720890311124e-05	2.896007857907511e-07	4.611677872603102e-09	1.8366428612132e-08	2.8960877788054646e-07	4.611805140986692e-09	1.8258127020061583e-08	2.89616769852445e-07	4.6119324074928544e-09	1.1725408448987891e-05	2.8962324714790725e-07	4.612035563569973e-09	1.1725731456631074e-05	2.896312511120596e-07	4.612163030552506e-09	1.825954527942963e-08	2.8963932869925e-07	4.612291660405027e-09	1.1726442420792726e-05	2.89648860256724e-07	4.612443452754784e-09	1.1726882592818528e-05	2.896597987429463e-07	4.612617648745008e-09	1.1727374429940635e-05	2.89672029790614e-07	4.612812426951069e-09	1.2709526428653192e-05	2.8961949694361937e-07	4.611975888316089e-09	1.8367613694138526e-08	2.896277208717481e-07	4.612106848444227e-09	1.8259319620247526e-08	2.896359441439691e-07	4.612237798126873e-09	1.1726495099958544e-05	2.896505299563229e-07	4.612470071767546e-09	1.1727111380862193e-05	2.896658666686503e-07	4.612714301619996e-09	1.2709356077235148e-05	2.8961603561345904e-07	4.611920782546203e-09	1.8258576586845485e-08	2.8962431436278606e-07	4.612052615555553e-09	1.1726080314976306e-05	2.8964065004459895e-07	4.612312750265728e-09	1.8368946244004844e-08	2.896489358964664e-07	4.612444696342907e-09	1.8369471664199944e-08	2.8965722209221065e-07	4.6125766478953675e-09	1.1727411015546736e-05	2.8967364028610634e-07	4.6128380950932574e-09	1.8371035778330973e-08	2.8968192563157305e-07	4.612970033071802e-09	1.2710060415702411e-05	2.896325274023993e-07	4.612183401555736e-09	1.836842556338977e-08	2.8964080586637373e-07	4.612315229916086e-09	1.1726718794215174e-05	2.896567680445221e-07	4.612569412589796e-09	1.8261133907702916e-08	2.8966503179617857e-07	4.6127010066386095e-09	1.8370484307788212e-08	2.8967329708368444e-07	4.6128326251440755e-09	1.2709628688885992e-05	2.896229445195567e-07	4.612030793663797e-09	1.836781246740695e-08	2.896311903631811e-07	4.612162102511863e-09	1.1726267963286842e-05	2.8964581428774843e-07	4.61239497218088e-09	1.2708337272201186e-05	2.895937042687099e-07	4.611565152388683e-09	1.2705999459404286e-05	2.8954050090279334e-07	4.610717921073145e-09	1.1722465356765977e-05	2.8955204424903134e-07	4.6109017328048325e-09	1.8254520985119497e-08	2.895601733832754e-07	4.611031183084848e-09	1.8363823449496646e-08	2.895683036396142e-07	4.611160651233183e-09	1.1723540333171994e-05	2.8957861824477997e-07	4.611324895907895e-09	1.1723908766989718e-05	2.895877253106488e-07	4.6114699113461916e-09	1.836556847758374e-08	2.895957893283492e-07	4.61159832469345e-09	1.1724554420150714e-05	2.8960366757938124e-07	4.6117237722710164e-09	1.270615206038276e-05	2.89544053722776e-07	4.6107744580955835e-09	1.82540137388142e-08	2.895520488224928e-07	4.610901773993314e-09	1.1722690520326676e-05	2.895575809728365e-07	4.610989862411446e-09	1.17228741124401e-05	2.895620780866631e-07	4.611061469195936e-09	1.1723019989583352e-05	2.895656358469084e-07	4.611118118136805e-09	1.1723132609056461e-05	2.8956836554171787e-07	4.611161581506094e-09	1.8364340514219475e-08	2.895762597589545e-07	4.611287290995101e-09	1.825604515164292e-08	2.895841524118741e-07	4.611412975573973e-09	1.1723855454601797e-05	2.895861600629805e-07	4.6114449417952016e-09	1.1723916350030709e-05	2.89587602243237e-07	4.6114679041942434e-09	1.8256762098525188e-08	2.8959546363440153e-07	4.611593090998527e-09	1.1724278395782967e-05	2.895964782440758e-07	4.61160924558414e-09	1.825732290681172e-08	2.8960432997422244e-07	4.611734278567783e-09	1.270592174908747e-05	2.895383197901795e-07	4.610683114210425e-09	1.8362439673200932e-08	2.895461667797638e-07	4.610808071730766e-09	1.825415260865703e-08	2.895540126315728e-07	4.6109330111333515e-09	1.825464728273543e-08	2.8956185881832364e-07	4.6110579558701155e-09	1.8363932632979668e-08	2.8956970681301013e-07	4.611182929397392e-09	1.1723228163300773e-05	2.895703885839988e-07	4.611193785815308e-09	1.825568128095091e-08	2.8957823433192514e-07	4.611318723587652e-09	1.8364972771106218e-08	2.895860819873477e-07	4.611443691735938e-09	1.1723896132488584e-05	2.895868149758713e-07	4.611455364678378e-09	1.8256718579432603e-08	2.8959466440678606e-07	4.611580361122112e-09	1.1724253861685654e-05	2.8959558020175034e-07	4.6115949459844055e-09	1.836607629771815e-08	2.8960343811323664e-07	4.61172007749567e-09	1.825776837935818e-08	2.896112951720975e-07	4.611845195429904e-09	1.1724943394258353e-05	2.8961254045116724e-07	4.611865027907805e-09	1.2706344587907702e-05	2.895475172611159e-07	4.610829585535841e-09	1.2703525206196413e-05	2.8948318689622453e-07	4.609805176677176e-09	1.1719837539637542e-05	2.8948622589775206e-07	4.60985357491628e-09	1.2700910572525242e-05	2.894234543649861e-07	4.6088539904975575e-09	1.2698201894909016e-05	2.893616606194496e-07	4.607869977071363e-09	1.1715027891670922e-05	2.8936726516162673e-07	4.6079592308182756e-09	1.8242892177688962e-08	2.893752541278941e-07	4.608086449366538e-09	1.824339587761072e-08	2.89383244086183e-07	4.608213683712097e-09	1.8352623324089693e-08	2.8939123655573965e-07	4.6083409580478785e-09	1.2696882163931825e-05	2.893314687896825e-07	4.607389207393042e-09	1.1713887682738153e-05	2.893390254963853e-07	4.607509548166181e-09	1.1714229658453096e-05	2.8934744865199216e-07	4.607643686461864e-09	1.8350357343755934e-08	2.893555187526276e-07	4.607772197010327e-09	1.1714933557745136e-05	2.893648204534452e-07	4.607920325353099e-09	1.1715343602117323e-05	2.8937494431187604e-07	4.608081545714354e-09	1.824338209220361e-08	2.8938306134435696e-07	4.608210803601424e-09	1.269673295401651e-05	2.8932796540137375e-07	4.607333447617575e-09	1.8349123729372147e-08	2.893361091475374e-07	4.607463130886693e-09	1.1714248606775935e-05	2.893479264184398e-07	4.607651316758307e-09	1.171475165121663e-05	2.89360382865627e-07	4.607849680515949e-09	1.1715276678939371e-05	2.8937339433720427e-07	4.608056882017267e-09	1.835200389399829e-08	2.8938159131546563e-07	4.608187412919176e-09	1.8243800617931628e-08	2.8938978734904925e-07	4.608317928777398e-09	1.8244317306971824e-08	2.893979840242269e-07	4.608448454852164e-09	1.8353563299196343e-08	2.8940618292800624e-07	4.60857901641543e-09	1.8354083249010653e-08	2.894143824706781e-07	4.6087095881522195e-09	1.1717481709320302e-05	2.8942792322085807e-07	4.608925217261227e-09	1.2698827907014842e-05	2.893759654262651e-07	4.608097830602303e-09	1.8243443376025727e-08	2.8938418581919436e-07	4.608228734319101e-09	1.1716280572872335e-05	2.8939841247298346e-07	4.608455284210758e-09	1.83535861508058e-08	2.8940663938701526e-07	4.60858629174831e-09	1.2697904869376145e-05	2.893551493909141e-07	4.607766352430823e-09	1.1715101829286396e-05	2.89369497401431e-07	4.607994832907689e-09	1.1715670095198172e-05	2.893836386939022e-07	4.6082200206162265e-09	1.824391823157063e-08	2.8939185446995143e-07	4.60835085071661e-09	1.835316299311577e-08	2.894000718815276e-07	4.608481706861058e-09	1.8353684068314066e-08	2.8940828933030186e-07	4.608612563597386e-09	1.824547209594039e-08	2.8941650521800593e-07	4.608743395474376e-09	1.835472612415552e-08	2.894247227351962e-07	4.608874253299235e-09	1.1717885465863172e-05	2.8943848322497966e-07	4.6090933759659316e-09	1.83561171205589e-08	2.8944668864117487e-07	4.609224041068471e-09	1.1718749644214719e-05	2.8945994207579944e-07	4.609435088314537e-09	1.8248722661967522e-08	2.894681296905816e-07	4.609565469921143e-09	1.1719587003875065e-05	2.8948073675505554e-07	4.6097662232998534e-09	1.1720062367648385e-05	2.894925822837469e-07	4.609954848965851e-09	1.825077457006262e-08	2.895007262748464e-07	4.610084535860743e-09	1.2701836156756575e-05	2.8944567194359863e-07	4.609207830081827e-09	1.1718558909291228e-05	2.8945563856069346e-07	4.609366534030898e-09	1.2699753077932349e-05	2.8939841146385985e-07	4.608455227231126e-09	1.2697184740879728e-05	2.893399629163661e-07	4.607524469299558e-09	1.1714132432368472e-05	2.893464707253579e-07	4.6076280932574585e-09	1.2694789658003104e-05	2.8928545582696943e-07	4.606656467857012e-09	1.269205539578628e-05	2.892231421359919e-07	4.605664160378906e-09	1.1709257584379542e-05	2.892260252518536e-07	4.6057100645104935e-09	1.8233956518870436e-08	2.8923390170086875e-07	4.605835490998553e-09	1.8234453093284958e-08	2.8924177783818167e-07	4.605960912523301e-09	1.834361995043074e-08	2.8924965514980153e-07	4.606086352748278e-09	1.8344119539525024e-08	2.892575321520735e-07	4.606211788047443e-09	1.823594288808892e-08	2.8926540736195476e-07	4.606337194804487e-09	1.1710924514164988e-05	2.892671332301492e-07	4.6063646712890875e-09	1.8345228743010654e-08	2.8927498129871243e-07	4.606489645861956e-09	1.8237043711145818e-08	2.8928282767585346e-07	4.606614593500643e-09	1.1711593233678705e-05	2.8928356436909e-07	4.606626318947641e-09	1.8346272161793886e-08	2.892913872354179e-07	4.606750892219422e-09	1.8346768328840204e-08	2.892992099938706e-07	4.60687546377387e-09	1.171222654689725e-05	2.8929909911487095e-07	4.6068736932843735e-09	1.823856745692684e-08	2.8930689986735365e-07	4.606997914439132e-09	1.823905930464939e-08	2.893147006370999e-07	4.6071221358693766e-09	1.171283139242285e-05	2.89313911354988e-07	4.607109563498041e-09	1.2693080894754246e-05	2.892458545547377e-07	4.606025807086904e-09	1.823521624162903e-08	2.892536283176606e-07	4.606149598523158e-09	1.1710340837628704e-05	2.8925209312517225e-07	4.6061251508958145e-09	1.823561286866871e-08	2.892598637171703e-07	4.606248891872556e-09	1.8236102848875963e-08	2.8926763477309427e-07	4.6063726402376795e-09	1.834527296948201e-08	2.892754077430565e-07	4.606496419083159e-09	1.8237082988986695e-08	2.8928317973595013e-07	4.606620182370245e-09	1.171154364982429e-05	2.8928163121969943e-07	4.60659552410971e-09	1.171149452195474e-05	2.8928025826237787e-07	4.606573662937324e-09	1.1711461159275121e-05	2.892792764581706e-07	4.6065580320113215e-09	1.8346022691800893e-08	2.892870778179106e-07	4.606682263045837e-09	1.1711768984710405e-05	2.892867246523605e-07	4.606676644120094e-09	1.8346499021482474e-08	2.892945480878965e-07	4.606801226725879e-09	1.1712111210307511e-05	2.8929503365845065e-07	4.606808965347701e-09	1.171217632112233e-05	2.892965163286547e-07	4.606832583175922e-09	1.8347127375507116e-08	2.8930439902541305e-07	4.606958109521994e-09	1.8238933292268808e-08	2.893122814898133e-07	4.607083632168333e-09	1.8348127377611064e-08	2.8932016668597966e-07	4.607209198316568e-09	1.8348627544266087e-08	2.8932805313509e-07	4.607334784417478e-09	1.2693952134821488e-05	2.8926424525776666e-07	4.6063187009197536e-09	1.834508453471263e-08	2.8927217225664e-07	4.606444932764394e-09	1.823690532886312e-08	2.8928009909543377e-07	4.6065711620601545e-09	1.8237405145939234e-08	2.892880272707819e-07	4.606697412639903e-09	1.834659301716714e-08	2.892959582809457e-07	4.6068237083624274e-09	1.2692626945019146e-05	2.892339268681289e-07	4.60583591474393e-09	1.268998509419853e-05	2.891736531645463e-07	4.6048761119335915e-09	1.1707529836394568e-05	2.8918146031476115e-07	4.60500044505285e-09	1.8339841189536512e-08	2.891895252152229e-07	4.605128872890171e-09	1.8231701681075074e-08	2.891975899639112e-07	4.605257298310476e-09	1.8340864188278164e-08	2.892056576447127e-07	4.605385770422554e-09	1.8341375868230492e-08	2.8921372671564834e-07	4.6055142646714335e-09	1.8341887635966382e-08	2.8922179717652627e-07	4.605642781054059e-09	1.1709548224524273e-05	2.8923132677736305e-07	4.6057945428329026e-09	1.8343004572026786e-08	2.892394411356596e-07	4.605923758238705e-09	1.8234849420163602e-08	2.8924755528060433e-07	4.606052970246751e-09	1.1710652665842385e-05	2.892586500912762e-07	4.606229656431753e-09	1.8236060454697012e-08	2.8926680640555763e-07	4.606359539937851e-09	1.1711487823572475e-05	2.8927935031066207e-07	4.606559301203248e-09	1.171204433579673e-05	2.892931922355568e-07	4.606779731556019e-09	1.1712646414905199e-05	2.893081829379768e-07	4.6070184541966235e-09	1.2693684121180008e-05	2.892584585566208e-07	4.606226636946822e-09	1.8344718567655874e-08	2.8926674606663195e-07	4.6063586095205165e-09	1.8345244085012093e-08	2.8927503431075843e-07	4.606490593783711e-09	1.2692266222915666e-05	2.8922636162304333e-07	4.605715522059015e-09	1.8342679477196572e-08	2.8923466937329494e-07	4.605847816896838e-09	1.8234538355662675e-08	2.892429760335116e-07	4.605980094375826e-09	1.8235061953292096e-08	2.892512832261536e-07	4.606112380332486e-09	1.1711033663307913e-05	2.892688647008788e-07	4.606392354048305e-09	1.171174564216573e-05	2.892866262818838e-07	4.606675194098475e-09	1.834649371636233e-08	2.892949441021455e-07	4.606807649207348e-09	1.1712790625307194e-05	2.8931261862551346e-07	4.607089101142037e-09	1.8239440858769413e-08	2.893209279659116e-07	4.6072214211730185e-09	1.269426160889974e-05	2.892727152842277e-07	4.606453666774123e-09	1.1711838225856837e-05	2.892894478249599e-07	4.606720114734917e-09	1.8346659797508902e-08	2.892977215543146e-07	4.606851867605296e-09	1.8238492961953023e-08	2.893059933098295e-07	4.606983589043046e-09	1.8347708895565274e-08	2.8931426632323477e-07	4.60711533051097e-09	1.171347512834969e-05	2.893300387287317e-07	4.6073664874182335e-09	1.2694512474447135e-05	2.892790044386178e-07	4.606553795688099e-09	1.834598930476175e-08	2.8928721038450056e-07	4.606684469093561e-09	1.8237822195384366e-08	2.892954141075585e-07	4.606815107101714e-09	1.823833930117087e-08	2.893036172014622e-07	4.6069457350905074e-09	1.8347549967749272e-08	2.893118212589213e-07	4.6070763784225916e-09	1.8348070176696564e-08	2.8932002468207474e-07	4.607207011653286e-09	1.8348590345646296e-08	2.8932822746861175e-07	4.6073376347458e-09	1.1713921403770722e-05	2.893413205074444e-07	4.607546122002578e-09	1.8241229906160692e-08	2.893494802580537e-07	4.607676059759963e-09	1.2695208787215194e-05	2.8929513581955055e-07	4.606810653853952e-09	1.1712444131686522e-05	2.893049589424558e-07	4.606967068675958e-09	1.83476265244876e-08	2.893130242499314e-07	4.607095502477015e-09	1.8239440906231365e-08	2.8932108719957867e-07	4.607223898731363e-09	1.1713421578261481e-05	2.8932911944466645e-07	4.607351794891097e-09	1.2694065651140537e-05	2.8926917401609396e-07	4.606397196397377e-09	1.2691352652006226e-05	2.89207304417145e-07	4.605411957340087e-09	1.1708606847035178e-05	2.892100596020446e-07	4.605455821446436e-09	1.8232947595312177e-08	2.8921792726132194e-07	4.605581107900775e-09	1.823344362617353e-08	2.8922579433801834e-07	4.6057063850783945e-09	1.8342603900002116e-08	2.8923366231612424e-07	4.605831676610669e-09	1.8343102907889317e-08	2.892415297149619e-07	4.605956958918991e-09	1.823493168783539e-08	2.892493950548573e-07	4.6060822084407195e-09	1.834410072067008e-08	2.892572613012907e-07	4.606207472398783e-09	1.8344599619800495e-08	2.892651269743368e-07	4.606332727226554e-09	1.8236419425202135e-08	2.892729905950671e-07	4.606457949373265e-09	1.1711200746406011e-05	2.8927401627637627e-07	4.60647427349704e-09	1.8345663517292814e-08	2.8928184225532804e-07	4.606598896256249e-09	1.8346159879128368e-08	2.892896677914724e-07	4.606723511964673e-09	1.1711825326960901e-05	2.89289319106321e-07	4.606717951574481e-09	1.82379477623062e-08	2.8929710948978364e-07	4.606842007537478e-09	1.823843895402399e-08	2.893048995809122e-07	4.6069660588459665e-09	1.1712400794687739e-05	2.8930339116957626e-07	4.6069420321384384e-09	1.8238837360384967e-08	2.893111539140088e-07	4.607065648009832e-09	1.2692899899290515e-05	2.892418544404003e-07	4.6059621003375264e-09	1.1709798602018171e-05	2.8923879591536927e-07	4.605913392679058e-09	1.1709666925883796e-05	2.892353846776896e-07	4.605859070048933e-09	1.2689548668106418e-05	2.891649068017007e-07	4.604736763006775e-09	1.8338761572949536e-08	2.8917263258772276e-07	4.604859790518778e-09	1.833925163509217e-08	2.891803589950053e-07	4.604982827924727e-09	1.8339741736651936e-08	2.891880860271182e-07	4.605105875281475e-09	1.834023187785431e-08	2.891958136876342e-07	4.60522893264591e-09	1.1707949619985738e-05	2.891926326770339e-07	4.605178279950933e-09	1.8231871885614725e-08	2.892003703158147e-07	4.605301496250902e-09	1.1708160276763099e-05	2.8919769341746333e-07	4.6052588727812625e-09	1.8232194486828047e-08	2.892054494862362e-07	4.605382382601012e-09	1.823268355177902e-08	2.892132065055874e-07	4.605505907558749e-09	1.834183242063848e-08	2.8922096591898284e-07	4.605629470640645e-09	1.1709032251151044e-05	2.89219097612955e-07	4.605599724941999e-09	1.2688984001782348e-05	2.891513512199699e-07	4.604520921847502e-09	1.8337916299775033e-08	2.8915916797653325e-07	4.604645398136774e-09	1.8338412115058233e-08	2.8916698594646637e-07	4.604769893748594e-09	1.823026557733076e-08	2.8917480367220815e-07	4.6048943854723054e-09	1.8339403883445983e-08	2.8918262407541377e-07	4.6050189198332475e-09	1.2687457623128621e-05	2.891164418313408e-07	4.6039650260485385e-09	1.822708211692375e-08	2.8912430014999404e-07	4.6040901642063365e-09	1.1705289830070456e-05	2.8912638432961346e-07	4.6041233623076715e-09	1.82277112562703e-08	2.891342826431212e-07	4.60424913736687e-09	1.82282092542548e-08	2.891421823245888e-07	4.6043749342100905e-09	1.1706076828510192e-05	2.89145783600518e-07	4.604432291486145e-09	1.2686062696281459e-05	2.890844897021125e-07	4.603456242878027e-09	1.8225073432182537e-08	2.8909247806399047e-07	4.603583451896811e-09	1.1704197780982262e-05	2.890993658687351e-07	4.603693144932416e-09	1.8226012146275226e-08	2.891073976546138e-07	4.6038210454395956e-09	1.8226518520509482e-08	2.8911543080894153e-07	4.603948967738194e-09	1.1705189979776757e-05	2.8912390490357373e-07	4.604083920978856e-09	1.822755955831452e-08	2.891319802727878e-07	4.604212515505493e-09	1.8336698022446066e-08	2.8914005850408996e-07	4.604341155608605e-09	1.170624656580491e-05	2.891500550411414e-07	4.604500352075449e-09	1.1706703059300906e-05	2.891613971820485e-07	4.60468097554386e-09	1.8229922504379192e-08	2.891695492132845e-07	4.6048107908151525e-09	1.170753958810107e-05	2.8918214277182287e-07	4.605011341233548e-09	1.823122937555894e-08	2.891903273948202e-07	4.605141675477398e-09	1.8231745337831817e-08	2.891985130448782e-07	4.6052720260758915e-09	1.1708753494159538e-05	2.8921222430871185e-07	4.605490373985845e-09	1.8341783887960666e-08	2.8922043922181124e-07	4.605621190546186e-09	1.2689764313903668e-05	2.8916934138287894e-07	4.604807501333356e-09	1.1707633485333073e-05	2.891847819944425e-07	4.605053385103773e-09	1.2688248468514753e-05	2.8913506893323524e-07	4.6042617443571725e-09	1.8228254073060408e-08	2.891433331943365e-07	4.604393346639634e-09	1.2686440304536116e-05	2.8909401171877955e-07	4.603607939895243e-09	1.8225663135683097e-08	2.891022800743081e-07	4.603739607340753e-09	1.2684637025980657e-05	2.890530610420762e-07	4.602955830262693e-09	1.170293594797089e-05	2.890692065825488e-07	4.60321293365327e-09	1.8224094371426606e-08	2.8907746208291626e-07	4.603344396325244e-09	1.268350802182769e-05	2.890275747821973e-07	4.602549974705798e-09	1.833005720540474e-08	2.8903581630367716e-07	4.60268121474467e-09	1.8330579820663513e-08	2.890440577014779e-07	4.6028124528135114e-09	1.1702519945300667e-05	2.890591111874137e-07	4.603052163646799e-09	1.170309402265917e-05	2.8907335607499506e-07	4.603278997256558e-09	1.833295630777155e-08	2.890815536818437e-07	4.603409537945347e-09	1.8224865908350982e-08	2.8908974939239166e-07	4.603540048436611e-09	1.170429258343042e-05	2.891030168042444e-07	4.603751315695362e-09	1.8226217156329026e-08	2.891111851671519e-07	4.603881390680774e-09	1.8226732076639057e-08	2.891193531608162e-07	4.604011459785956e-09	1.8335871397964677e-08	2.8912752236697655e-07	4.6041415481988836e-09	1.1705775034918729e-05	2.891396770214617e-07	4.6043350950118324e-09	1.8228526631846303e-08	2.8914781461842985e-07	4.6044646800614295e-09	1.833767472335496e-08	2.891559533712926e-07	4.604594283517523e-09	1.822955267875951e-08	2.891640901335368e-07	4.604723855274335e-09	1.8230065613375186e-08	2.8917222647715993e-07	4.604853420364711e-09	1.833922279711956e-08	2.891803639734496e-07	4.6049830038101784e-09	1.8231091502904867e-08	2.891884994769478e-07	4.605112555521775e-09	1.8231604358591375e-08	2.891966345591627e-07	4.605242100524543e-09	1.1708519381206377e-05	2.8920749511182624e-07	4.605415039276074e-09	1.8341458074867064e-08	2.8921559974499456e-07	4.605544099394877e-09	1.8341972035762456e-08	2.8922370393193686e-07	4.605673152407754e-09	1.1709564906772142e-05	2.892333323251163e-07	4.6058264697339115e-09	1.8234428314987354e-08	2.8924140204742804e-07	4.605954973922208e-09	1.2690341418746096e-05	2.8918367735705424e-07	4.6050357430737185e-09	1.1707845956522542e-05	2.89190859872332e-07	4.605150111777989e-09	1.8231749281831896e-08	2.8919886204672236e-07	4.605277540327061e-09	1.8232253759646565e-08	2.8920686381683716e-07	4.6054049624384925e-09	1.834141546972497e-08	2.89214866709552e-07	4.605532402426588e-09	1.8341922999765493e-08	2.8922286919885964e-07	4.6056598359908765e-09	1.2689414132867888e-05	2.8916251174935865e-07	4.604698680957391e-09	1.8338602380531744e-08	2.8917048080499855e-07	4.60482558212815e-09	1.8230464186347908e-08	2.8917844799708645e-07	4.604952453623507e-09	1.8230966466389836e-08	2.8918641484158766e-07	4.605079319584032e-09	1.1707861944493881e-05	2.891911949891444e-07	4.60515543325428e-09	1.2687926726503734e-05	2.891285354811833e-07	4.60415762087947e-09	1.268513798923696e-05	2.8906493362077475e-07	4.603144803071629e-09	1.1702842729039375e-05	2.8906708054175293e-07	4.603178986758129e-09	1.8223946640349488e-08	2.8907494810122767e-07	4.603304271752577e-09	1.8224442660252104e-08	2.890828156279182e-07	4.6034295562253716e-09	1.8333549335069074e-08	2.890906846039328e-07	4.603554863777959e-09	1.8225434787531323e-08	2.890985520702264e-07	4.603680147289805e-09	1.268376172361695e-05	2.8903344961998725e-07	4.602643435563916e-09	1.1701527800485184e-05	2.890344919051135e-07	4.602660030543451e-09	1.1701558490128744e-05	2.890351987490211e-07	4.6026712847066714e-09	1.8330532072774556e-08	2.890430325080138e-07	4.602796031520713e-09	1.1701898187389526e-05	2.890435381895248e-07	4.602804083165957e-09	1.1701917632252004e-05	2.8904397014234706e-07	4.6028109615372844e-09	1.8222494329257884e-08	2.8905179807666063e-07	4.602935615638072e-09	1.170225629767652e-05	2.8905228828678016e-07	4.602943422491399e-09	1.8223019844944925e-08	2.8906011934524717e-07	4.60306812636077e-09	1.8223513576915985e-08	2.890679509072603e-07	4.60319283824912e-09	1.1702919810360027e-05	2.890686322052966e-07	4.603203688776076e-09	1.8224051390626513e-08	2.890764701208126e-07	4.603328501856487e-09	1.2682786548624517e-05	2.890108219684781e-07	4.602283106324095e-09	1.1700641320965976e-05	2.890122736010983e-07	4.602306225154225e-09	1.8329084868618393e-08	2.8902013438842817e-07	4.6024314024815425e-09	1.822099625422768e-08	2.890279944067804e-07	4.602556567563699e-09	1.8330081940946923e-08	2.890358566103958e-07	4.602681767444859e-09	1.8330580591309428e-08	2.8904371952399744e-07	4.602806978632289e-09	1.8222483249910733e-08	2.890515816715004e-07	4.602932177620402e-09	1.1702315743083093e-05	2.890535954437293e-07	4.602964248652461e-09	1.833170674835652e-08	2.8906147348077073e-07	4.60308970068095e-09	1.83322064025651e-08	2.8906935227810396e-07	4.603215164816748e-09	1.1703060091620505e-05	2.8907194964107753e-07	4.6032565295245955e-09	1.8224265254432273e-08	2.8907984323242955e-07	4.603382229253241e-09	1.833337255473106e-08	2.890877391115688e-07	4.603507965413426e-09	1.170383169897657e-05	2.890909800666588e-07	4.6035595791893894e-09	1.833407994488649e-08	2.890988937272982e-07	4.6036855985137625e-09	1.2683917749197627e-05	2.8903639423753556e-07	4.6026903454992735e-09	1.8330619273091805e-08	2.890443284401445e-07	4.602816691944589e-09	1.170213662121702e-05	2.890490627969854e-07	4.602892087471287e-09	1.8222825660673193e-08	2.890570152023809e-07	4.60301872378518e-09	1.8331928114820966e-08	2.8906496998138793e-07	4.6031453978971794e-09	1.1703003062512776e-05	2.8907044300368443e-07	4.6032325562163934e-09	1.268277956150055e-05	2.8901037337942724e-07	4.602275997336895e-09	1.1700855557235814e-05	2.890173638420014e-07	4.602387319730582e-09	1.8329416340091228e-08	2.890253790348966e-07	4.602514955885939e-09	1.1701491778454704e-05	2.89033063132265e-07	4.602637323793004e-09	1.1701829554168678e-05	2.890413926467654e-07	4.602769969332489e-09	1.8330941893526342e-08	2.890494454272904e-07	4.602898204033369e-09	1.8222854354994933e-08	2.8905749748091243e-07	4.6030264271587e-09	1.1702845809690162e-05	2.8906648243086335e-07	4.6031695098100885e-09	1.1703233135607178e-05	2.890760399991515e-07	4.6033217107365255e-09	1.8224532340426415e-08	2.890841261147903e-07	4.603450476259556e-09	1.1703969840535376e-05	2.890942299971335e-07	4.603611376541266e-09	1.2684034381453267e-05	2.890388551618584e-07	4.602729577227824e-09	1.822218906309693e-08	2.8904697189417513e-07	4.6028588302787184e-09	1.170250743913609e-05	2.8905810644091753e-07	4.603036142403493e-09	1.1702972446107464e-05	2.890695971543469e-07	4.6032191258370976e-09	1.822412757352679e-08	2.8907773658559325e-07	4.603348740329431e-09	1.8333249633373233e-08	2.8908587816176167e-07	4.603478388977856e-09	1.1704109213235352e-05	2.8909768663003506e-07	4.603666431995441e-09	1.822589840757602e-08	2.8910583561097657e-07	4.603796198547001e-09	1.833503162142355e-08	2.8911398668664713e-07	4.603925998455344e-09	1.8226926021715928e-08	2.891221367077004e-07	4.6040557815694265e-09	1.8227439828171376e-08	2.8913028724721867e-07	4.604185572939436e-09	1.1705917115534292e-05	2.891423609936625e-07	4.604377839840725e-09	1.8228714606289778e-08	2.891505184428288e-07	4.604507741228636e-09	1.1706741708953017e-05	2.891627522354789e-07	4.604702556270733e-09	1.170723902421921e-05	2.8917506550894794e-07	4.604898636495864e-09	1.1707736286460198e-05	2.8918738429997825e-07	4.605094804073735e-09	1.1708230415302119e-05	2.8919963256891133e-07	4.605289848111653e-09	1.1708718270899701e-05	2.8921173263696556e-07	4.605482531618619e-09	1.823308379772989e-08	2.8921989079567656e-07	4.605612444234836e-09	1.2689591954686181e-05	2.8916582426443715e-07	4.6047514735712675e-09	1.1707325304342564e-05	2.891774525739998e-07	4.604936643491056e-09	1.8339565669188806e-08	2.891855962705725e-07	4.605066325777922e-09	1.834008209270086e-08	2.8919373999906977e-07	4.605196008572884e-09	1.1708435958142965e-05	2.892049579082323e-07	4.60537464259619e-09	1.8341308086330595e-08	2.892130897643365e-07	4.605504136318219e-09	1.8233164058049356e-08	2.8922122002409975e-07	4.605633604619455e-09	1.1709525368198272e-05	2.892319427205013e-07	4.605804352181254e-09	1.8343017340875753e-08	2.892400602047284e-07	4.605933617028364e-09	1.8343532094705108e-08	2.892481776031847e-07	4.606062880509382e-09	1.1710590184291659e-05	2.892583227053251e-07	4.606224429764442e-09	1.1710972348459626e-05	2.8926783737036895e-07	4.606375939281883e-09	1.1711326320590734e-05	2.8927665453444724e-07	4.606516341159353e-09	1.1711649722812119e-05	2.8928471350012177e-07	4.606644668886973e-09	1.834635530003306e-08	2.8929275229091526e-07	4.606772680559951e-09	1.2692540829541463e-05	2.8923374487009594e-07	4.6058330254799775e-09	1.8343120610393772e-08	2.8924175782817914e-07	4.60596062578041e-09	1.1710163166412696e-05	2.892481283980457e-07	4.606062066423394e-09	1.2690495280259141e-05	2.8918727753713195e-07	4.605093055395887e-09	1.8340169880796956e-08	2.8919523720841876e-07	4.605219807141155e-09	1.1708202844884946e-05	2.8919979786366865e-07	4.605292426013806e-09	1.2688286080779191e-05	2.8913702172602926e-07	4.604292756330607e-09	1.833698002026581e-08	2.8914492686999467e-07	4.60441863977878e-09	1.1706091286185936e-05	2.8914767394461484e-07	4.604462378992809e-09	1.1706168512005525e-05	2.891495720844317e-07	4.6044925998583305e-09	1.1706214182281124e-05	2.89150674333744e-07	4.604510147191595e-09	1.833784488575228e-08	2.891585086077903e-07	4.60463490212585e-09	1.8229702706739475e-08	2.891663413176709e-07	4.604759632152261e-09	1.1706864803087551e-05	2.891667002205951e-07	4.604765342827346e-09	1.8230219690598964e-08	2.8917451341174743e-07	4.604889762051102e-09	1.8230712287500324e-08	2.891823265882631e-07	4.605014181042148e-09	1.1707488432515236e-05	2.891820410589224e-07	4.605009630326912e-09	1.17074589474817e-05	2.8918123591541416e-07	4.604996805947867e-09	1.823113856952879e-08	2.891890196953689e-07	4.605120756865304e-09	1.1707729302578992e-05	2.891878197582642e-07	4.605101646617554e-09	1.2687542104821472e-05	2.891195969386005e-07	4.604015247838726e-09	1.822725697074337e-08	2.891273660338999e-07	4.604138964969875e-09	1.1705230383867305e-05	2.8912586194697756e-07	4.6041150135723535e-09	1.1705177758110554e-05	2.8912443563103545e-07	4.604092301729773e-09	1.268479355038996e-05	2.890564957293643e-07	4.603010411977193e-09	1.8331888810967322e-08	2.8906428224138543e-07	4.603134406543364e-09	1.82237789635098e-08	2.8907206808398577e-07	4.603258390450021e-09	1.8332876585970845e-08	2.890798561629604e-07	4.603382409969872e-09	1.1703359532186416e-05	2.890792374611807e-07	4.603372561244707e-09	1.8224725382374738e-08	2.890870403727183e-07	4.6034968169887466e-09	1.1703681421416478e-05	2.8908705050610435e-07	4.603496983109925e-09	1.1703718019864043e-05	2.8908782455155545e-07	4.6035093149911e-09	1.1703791172205335e-05	2.8908950942994177e-07	4.603536152148578e-09	1.8225383421184876e-08	2.8909738668648416e-07	4.6036615918471705e-09	1.833449642284971e-08	2.89105266604178e-07	4.6037870739230975e-09	1.2684172779945396e-05	2.8904153432113386e-07	4.602772193212453e-09	1.1702024967747256e-05	2.89045666590791e-07	4.602838004850616e-09	1.170224638923554e-05	2.890510596531705e-07	4.602923894166089e-09	1.833156747673407e-08	2.890590487303832e-07	4.603051114559082e-09	1.1702845641627146e-05	2.8906580447161964e-07	4.603158703833296e-09	1.1703175444411679e-05	2.8907391783584026e-07	4.603287912340623e-09	1.1703559336968655e-05	2.890833911940647e-07	4.603438777624562e-09	1.2683601810989437e-05	2.8902817446336777e-07	4.602559502239652e-09	1.8330121598618987e-08	2.8903632321264095e-07	4.602689265259621e-09	1.8222044926333724e-08	2.8904447158074725e-07	4.602819022209417e-09	1.8331155164492674e-08	2.8905262270870007e-07	4.602948823107499e-09	1.1702812173879257e-05	2.8906500379437917e-07	4.603145990778178e-09	1.8223852843198102e-08	2.89073189047247e-07	4.603276335068596e-09	1.8224368860311234e-08	2.890813753962656e-07	4.6034066968139945e-09	1.8224884946154108e-08	2.890895628397057e-07	4.603537075986826e-09	1.8334014569345942e-08	2.890977529606122e-07	4.6036674977959765e-09	1.8225917423496192e-08	2.89105942587992e-07	4.603797911745587e-09	1.1705020370320887e-05	2.891196282193551e-07	4.6040158524524295e-09	1.1705611359296902e-05	2.891343228118525e-07	4.604249859085977e-09	1.1706235688008487e-05	2.891498630066725e-07	4.604497330097857e-09	1.1706885794994076e-05	2.8916605958872124e-07	4.604755252220355e-09	1.8230216293624637e-08	2.8917434424204683e-07	4.604887179257544e-09	1.8230738511656272e-08	2.8918262943386474e-07	4.605019114869071e-09	1.170822452307316e-05	2.891992906722646e-07	4.6052844347362275e-09	1.8340962476311306e-08	2.8920758687044744e-07	4.6054165455754665e-09	1.82328307927651e-08	2.8921588181027503e-07	4.605548636375513e-09	1.8342014493526223e-08	2.892241787323513e-07	4.605680758740609e-09	1.8233876623032037e-08	2.892324743890428e-07	4.6058128609545695e-09	1.8234399520494842e-08	2.892407703989812e-07	4.605944968792914e-09	1.8343592636704483e-08	2.8924906838118376e-07	4.606077108037302e-09	1.171091546950028e-05	2.8926595524039365e-07	4.606346018937296e-09	1.8345185928223804e-08	2.8927425473168545e-07	4.6064781821707136e-09	1.1711924747277358e-05	2.892910693071837e-07	4.606745940293041e-09	1.8346774351554586e-08	2.8929936285050096e-07	4.606878008767192e-09	1.823860806148284e-08	2.893076547603646e-07	4.607010051228977e-09	1.2693645228987297e-05	2.8925849732494215e-07	4.606227252621636e-09	1.1711235292686966e-05	2.892744341837627e-07	4.6064810301401035e-09	1.8237026962399283e-08	2.8928269091500085e-07	4.606612512324535e-09	1.1712171657723952e-05	2.892977455079476e-07	4.60685223879986e-09	1.8238491848476343e-08	2.893059735136e-07	4.6069832635151e-09	1.2693424326423311e-05	2.892541456407147e-07	4.6061579346903046e-09	1.834441314658319e-08	2.8926233771493757e-07	4.606288387189402e-09	1.83449325678827e-08	2.8927052911710274e-07	4.606418828985849e-09	1.2691794996897043e-05	2.8921723309154935e-07	4.605570119249066e-09	1.1709336488477932e-05	2.8922820252204583e-07	4.6057447883614345e-09	1.1709708027378184e-05	2.8923748394299155e-07	4.605892576339175e-09	1.2690091439479168e-05	2.8917882546520465e-07	4.6049584705668125e-09	1.8339620829715053e-08	2.891868192995287e-07	4.605085766177528e-09	1.170787333096432e-05	2.891922957526626e-07	4.6051729619694865e-09	1.268792197047108e-05	2.891294834837437e-07	4.60417270974313e-09	1.8336487646521014e-08	2.89137364100657e-07	4.6042982024647395e-09	1.8336987406083364e-08	2.8914524382300725e-07	4.604423680941282e-09	1.8228853153603562e-08	2.8915312116461864e-07	4.604549121506614e-09	1.8337986662141084e-08	2.891609991005798e-07	4.604674571536622e-09	1.268644947937597e-05	2.8909590742398577e-07	4.603638021839927e-09	1.2683507329507952e-05	2.8902879222209463e-07	4.602569249818103e-09	1.1701170414060471e-05	2.890265482919717e-07	4.602533506582953e-09	1.8329960294315458e-08	2.890342710830893e-07	4.602656486130192e-09	1.2680660800325202e-05	2.889636566175875e-07	4.601531993515415e-09	1.832597393739644e-08	2.8897133627232665e-07	4.601654286192347e-09	1.8217892409088856e-08	2.8897901415661926e-07	4.601776550677056e-09	1.1699050474758487e-05	2.8897387519597923e-07	4.60169470932066e-09	1.1698809517776904e-05	2.8896773949944284e-07	4.601596997445175e-09	1.8326239468490176e-08	2.889753644718656e-07	4.601718419439948e-09	1.1698848825837935e-05	2.889685018639171e-07	4.601609134011259e-09	1.1698562825062494e-05	2.889612191547124e-07	4.60149316084136e-09	1.8325835018569942e-08	2.8896882311531183e-07	4.6016142483421025e-09	1.1698581462057362e-05	2.8896144616069233e-07	4.601496776563832e-09	1.1698301189084394e-05	2.8895429205849076e-07	4.601382855702533e-09	1.8325406465058798e-08	2.889619118735626e-07	4.601504195778632e-09	1.832588985989275e-08	2.889695326170459e-07	4.601625550640054e-09	1.8326373313690977e-08	2.889771542934656e-07	4.601746920358855e-09	1.821828580972325e-08	2.889847755115777e-07	4.601868282780462e-09	1.2678435667264215e-05	2.8891114357448895e-07	4.600695754697589e-09	1.1696352220860059e-05	2.889056643690906e-07	4.600608509885608e-09	1.2675091837589023e-05	2.888344056808688e-07	4.599473778583097e-09	1.8209303960023687e-08	2.888421254777034e-07	4.59959671094031e-09	1.8209790787132155e-08	2.888498468235459e-07	4.599719667965128e-09	1.169400844473772e-05	2.888473660504409e-07	4.599680174721046e-09	1.2672718344461858e-05	2.8877987520164587e-07	4.59860544712645e-09	1.169134727263294e-05	2.887813549932958e-07	4.598629025479151e-09	1.8314471365448116e-08	2.8878924386106176e-07	4.598754650240991e-09	1.820647111601515e-08	2.887971331193895e-07	4.598880281222452e-09	1.8315472203696932e-08	2.88805025735261e-07	4.599005965670785e-09	1.1692461874270629e-05	2.8880879913689703e-07	4.599066068827773e-09	1.1692705792916584e-05	2.8881478295658786e-07	4.599161371589157e-09	1.267172243865579e-05	2.887568324624328e-07	4.598238569713046e-09	1.2669296045527638e-05	2.8870158653688476e-07	4.59735883558845e-09	1.820095266913794e-08	2.887097420005296e-07	4.597488705656416e-09	1.830993766894745e-08	2.8871790076559387e-07	4.5976186282967396e-09	1.8310455092948743e-08	2.887260612578518e-07	4.59774857844092e-09	1.8202495645941362e-08	2.887342219008142e-07	4.597878530984398e-09	1.8311490167887375e-08	2.887423858415402e-07	4.5980085360420024e-09	1.820352480518211e-08	2.887505499282429e-07	4.598138543423609e-09	1.2669143844898505e-05	2.8869823912582796e-07	4.597305547853463e-09	1.1688611430247897e-05	2.8871394931233024e-07	4.597555732754972e-09	1.1689309898283961e-05	2.8873136823651606e-07	4.597833126429083e-09	1.83113039165451e-08	2.8873969304140813e-07	4.5979656930038485e-09	1.831183179189998e-08	2.887480190388147e-07	4.598098278567583e-09	1.1690742271782527e-05	2.8876695539181164e-07	4.598399834191407e-09	1.2670136952541161e-05	2.887217364090092e-07	4.5976797628434685e-09	1.831068465703588e-08	2.887301292665218e-07	4.597813412985821e-09	1.1690085050124304e-05	2.8875121403720507e-07	4.598149175731651e-09	1.266948607950371e-05	2.887075328906936e-07	4.597453587661004e-09	1.8201302875347107e-08	2.887159460700429e-07	4.5975875612834286e-09	1.8201833124932247e-08	2.88724359381432e-07	4.597721537007253e-09	1.1689849886502923e-05	2.8874595510938396e-07	4.5980654309677125e-09	1.8203718964961637e-08	2.887543605387615e-07	4.598199281114823e-09	1.8204248718835068e-08	2.88762765833397e-07	4.59833312911503e-09	1.8204778464117223e-08	2.887711709880315e-07	4.598466974884587e-09	1.8313801902324757e-08	2.887795776604683e-07	4.5986008448227515e-09	1.1692054045337478e-05	2.888006807488748e-07	4.598936891143357e-09	1.169286444696565e-05	2.8882094208683516e-07	4.59925953079666e-09	1.169362690919238e-05	2.8884000202547493e-07	4.599563036797691e-09	1.831814876012954e-08	2.8884831963575957e-07	4.599695488325458e-09	1.8210153556117746e-08	2.8885663477145106e-07	4.5998279004462395e-09	1.821067762308007e-08	2.8886494906387265e-07	4.5999602991375645e-09	1.8211201637072814e-08	2.8887326250871586e-07	4.600092684330823e-09	1.8320257516241654e-08	2.888815767357975e-07	4.600225081979553e-09	1.8320784649042132e-08	2.8888989010607024e-07	4.600357465983233e-09	1.8212773564437202e-08	2.8889820098173446e-07	4.600489810261211e-09	1.821329736381908e-08	2.889065109926632e-07	4.600622140767915e-09	1.832236551449487e-08	2.8891482176748626e-07	4.600754483437981e-09	1.1697340741819006e-05	2.8893198514622677e-07	4.601027785689335e-09	1.2677052064387789e-05	2.8888174278860826e-07	4.600227699180721e-09	1.8320783539775404e-08	2.888899410268193e-07	4.600358249712264e-09	1.821276524920718e-08	2.888981364679813e-07	4.600488755702333e-09	1.8321822973535445e-08	2.889063323016107e-07	4.600619267941369e-09	1.2675806233523629e-05	2.88853548901735e-07	4.599778715430721e-09	1.2673368707765207e-05	2.887981285763531e-07	4.598896170687434e-09	1.8315471979928582e-08	2.888061794149172e-07	4.599024373953292e-09	1.973124753167756e-06	802.891120220036	805.2845986346523	12610.821644529058
438	53.58253852357119	1992.9477729318594	0.5499260130683657	0.2442395147786186	0.25660732633473693	0.00018399788171996446	8.753075017266556e-05	9.195450532581668e-05	0.4984141888483343	0.00037548693391188773	0.0	0.17920803754506082	9999.321822801567	0.031143513425404088	0.0	4.267136475354877	0.0004661355225078259	2.3855440881309327	0.0	1.127977765532828e-05	0.0	0.040418178300087426	25.85238826997513	10.572340394287304	0.0014163533649600433	0.0016973392428472729	117.52280073107315	2335.478709249907	0.0	0.5968874604820031	96.57824729437374	0.0	0.0027497156675958872	0.0	4.013688925164481	0.00024498356529120273	0.0010616033431443388	3.4411659928240947	0.0	0.28205177961351824	0.016606003671494597	0.5397470603966317	0.03177653366033743	4.684293346025334	0.0025854830095514638	0.04293979386040774	0.0	2.8133895022507445e-06	0.0	0.24728515597682507	0.0	2.152714364557245	7.634800256589943e-09	0.0012122387907167538	0.0009878190291451058	2.5595208990354203e-07	0.0	0.057773166706997635	1.208499670638604e-05	6.84897453872302e-06	7.585557535371679e-06	21766.395972849758	31.454610097312845	0.002512410700637391	0.0	0.035552426144652545	0.10377186475176157	0.018163298402842205	0.14201351816280808	0.0	0.19461918233249084	0.0	1.6380348625096094e-06	0.0	0.6717132705752124	9.504520422400508e-06	15.999192821639712	0.0	1.7472147048369906e-08	0.0	1.933015238279341e-06	2.9321219456211896e-05	6.204243692586947e-10	9.091764037598776e-06	1.4770294549798467e-07	4.085040822073271e-11	0.285845559510516	0.006987134072213511	3.320360249265697e-11	3.429832230674898e-11	9.29901793893883e-15	0.00010356379966935235	1.0619914100351455e-08	1.2527932504921662e-07	1.507487807684399e-12	0.36802610757085485	0.0	1.973120813645689e-06	0.00039394609417813767	0.0001270761451200939	3.3898405394962394e-09	1.6949198763537116e-09	0.0003491395091184978	1.868639485480448e-09	3.7372781105164905e-07	1.205545827776977e-07	0.9634079633230904	0.0003949772357062781	1.0898916923650364	7.174378779726891	0.0	0.0	5.046337889404113e-08	0.0	1.526515565528817e-08	3.471002998638876	0.0	177.64878916680672	97.97166524594397	0.0001309396959589739	8.302079804180726e-06	0.0	4.648800682032776e-09	1.1209832596040325e-08	1.5241672958419725e-08	2.8660726123854223e-07	7.824062406612794e-13	0.0	0.00033220735191426726	7.172112786055509e-07	1.8871765568936114e-12	9.176289990975133e-10	0.4394742967703831	3.7419741961933635e-08	3.41711796914968e-13	1.1144052275337744e-06	9.046797597273554e-06	3.616596860905749e-10	9.829814979148722e-08	0.0	4.093725247716951e-07	7.634800256589943e-09	4.718901121427006e-08	7.634798476858189e-09	1.6595430815062647e-11	6.825621526183081e-09	1.5898921635432351e-06	4.865013053640773e-10	0.0003226122709243914	0.0752235222294947	2.3030287243600136e-05	3.6743235636328783e-10	6.364505648210537e-14	1.1690147062320533e-07	1.3235092288083707e-06	4.4566386832788085e-11	4.578463296321964e-11	1.52018933899492e-08	2.173010361630179e-11	1.5225944362203304e-08	1.2719609679876584e-06	7.797544687563604e-06	6.865305579186461e-06	1.2062429996892973e-11	3.8229761336623195e-12	2.0579388880983393e-12	1.267310083617489e-11	116.67144600709858	131.72031256490843	0.00019945120831109218	4.147787884983351e-08	1.2363301277837584e-07	0.0	0.0009901455938913868	1.201840009147665e-06	0.8987241270088608	3.3288767349825146e-08	1.3338971056690085e-07	1.420825572056119e-12	1.388962355729682e-11	1.1379574020666039e-08	5.790697065068306e-14	7.948525044243833e-06	7.678034707087587e-05	2.292102891191354e-09	1.352214379067323	0.0	3.0566412017843097e-06	0.0	0.0	0.0	0.0	0.0	2.162624746789299	3.588201397212526e-08	2.377393950131238e-13	3.1775580675267795e-12	2.5782690341887285e-09	2.5980567036918954e-14	2.139370642947456e-06	4.9147818074554214e-05	3.544465891654311e-10	1.322234793352318	0.0	1.6824294520893017e-06	0.0	0.0	0.0	0.0	0.0	2.2165707015334157	256.26888154269744	6.803523623503276	0.0001265032404131405	2.8803305383336517e-08	7.871325912066511e-08	0.0	0.0013794162196054153	1.6743376448000982e-06	0.028437995375649335	4.637524750334547e-08	9.25264642943197e-08	1.9835555590579065e-11	4.2429481734795117e-10	3.4761865653397405e-07	1.76890958656492e-12	5.514988332908368e-06	4.8269477388219384e-05	3.1877124114638956e-08	1.3396181235745281	0.0	6.70237663506054e-05	0.0	0.0	0.0	0.0	0.0	2.1852154916818334	74.09157760633771	181.26943131764017	0.0002414405776908353	3.3413687242115143e-08	1.4948710600949517e-07	0.0	0.0007611616706357254	9.238989567175193e-07	1.49889914857469	2.5590320650193517e-08	1.071547363737719e-07	8.280241454345701e-13	5.146401621897507e-12	4.216375722566213e-09	2.1455690915912287e-14	6.3894723989046325e-06	9.061459999236578e-05	1.3373460035027049e-09	1.3203997057906054	0.0	1.4732515878671307e-06	0.0	3.3898405394962394e-09	1.6949198763537116e-09	1.6949198763537116e-09	3.3898393593131663e-09	2.136830554560168	172.55589552717402	55.7280723710993	0.00018391169837487478	6.076581860963321e-08	1.1417419505196046e-07	0.0	0.001350320817653889	1.6390213274555784e-06	0.3483799834662736	4.539777994640018e-08	1.957480112982543e-07	4.965357258967855e-12	7.168050483215023e-11	5.8726822274308037e-08	2.98842213607764e-13	1.1659716974422776e-05	7.200239173633282e-05	7.997955005623939e-09	1.3713701861645682	0.0	1.1566955498781131e-05	0.0	0.0	0.0	0.0	0.0	2.128173035904865	243.13008204148213	33.342042675508864	0.00010433055817181465	1.683546985899065e-08	6.489376066128866e-08	0.0	0.001079314559883976	1.3100737060699229e-06	0.11877221307272558	3.628657774016763e-08	5.4025203715148274e-08	2.2867656935498672e-12	4.642410893335537e-11	3.80346076299755e-08	1.9354652093900205e-13	3.2209390108395716e-06	3.9396995632846086e-05	3.6763107294370588e-09	1.3278101813045617	0.0	9.372421113090988e-06	0.0	0.0	0.0	0.0	0.0	2.2065408908004787	145.28147018879235	116.92369302272846	0.00016713455100164165	2.955448128705096e-08	1.0368178805570686e-07	0.0	0.0010331759126757892	1.2540703281535287e-06	0.6687287675510902	3.473545283981214e-08	9.494604271852392e-08	1.1401124177429044e-12	1.3867647291194306e-11	1.1361567996374003e-08	5.78154383270785e-14	5.6591134864575915e-06	6.373266919462691e-05	1.8378094360425637e-09	1.3403985889903687	0.0	2.92470929472779e-06	0.0	0.0	0.0	0.0	0.0	2.183887541599287	182.5954313851631	62.43910333999564	0.00015917097428770223	4.665135419202888e-08	9.884189567812814e-08	0.0	0.0012366636308009816	1.5010640975003053e-06	0.3385317073762766	4.157665520181343e-08	1.5009492528754247e-07	3.3929200951490426e-12	5.181613799250567e-11	4.245222663179643e-08	2.1602610531839333e-13	8.943010744196793e-06	6.162880765428682e-05	5.4636487439653384e-09	1.357337876650293	0.0	9.129955489840305e-06	0.0	0.0	0.0	0.0	0.0	2.1534126182930953	213.12178459630744	56.82506916179364	0.00012291848657229533	2.1712357588606624e-08	7.63932062909718e-08	0.0	0.0011146611290654312	1.3529773551854874e-06	0.23871007761538687	3.747496370042817e-08	6.97048446059728e-08	1.7279800614947313e-12	3.07755406870034e-11	2.5213961680809194e-08	1.2830614317822845e-13	4.155326469683447e-06	4.66011531678766e-05	2.7802593796701715e-09	1.3326316280137833	0.0	6.016149757807919e-06	0.0	0.0	0.0	0.0	0.0	2.1978652028411365	227.5825892538985	11.240111013680526	0.00018219468408177102	5.128796393894928e-08	1.132775400954578e-07	0.0	0.0017643004183962583	2.1415105880109657e-06	0.06797001084680795	5.931513364111672e-08	1.6507965392253485e-07	2.1298340350006663e-11	4.049042794147722e-10	3.3173229041546184e-07	1.6880729965412069e-12	9.834889548138904e-06	7.076227567381656e-05	3.4254744393870766e-08	1.3619502647005144	0.0	5.0007584269521915e-05	0.0	0.0	0.0	0.0	0.0	2.1450765217020256	193.23869888535293	73.17689132409565	0.00013537807066481093	2.4833382316375333e-08	8.409132372820607e-08	0.0	0.0011131155067816427	1.3511012294160954e-06	0.3386937008974757	3.7423010830544154e-08	7.974626913960772e-08	1.5336178077970933e-12	2.4779147737345056e-11	2.0301203530758153e-08	1.0330658078280784e-13	4.753619482121212e-06	5.145191392276014e-05	2.4688791600946318e-09	1.3357247378694712	0.0	4.8506681585523e-06	0.0	0.0	0.0	0.0	0.0	2.192303024156995	205.76531702858097	26.905501309244077	0.00017432567608212813	5.5168337441656855e-08	1.0832085680984299e-07	0.0	0.0015262698913007234	1.8525886772126448e-06	0.1582184773132293	5.131302255147842e-08	1.7762966466905418e-07	9.413702174812385e-12	1.6190454775961097e-10	1.326460900224463e-07	6.749934329884477e-13	1.05817250356617e-05	6.795240632544306e-05	1.5149363228532208e-08	1.3658100108642157	0.0	2.311444047603601e-05	0.0	0.0	0.0	0.0	0.0	2.1381681317459056	227.4133645716429	38.963926822882236	0.00011951066762990046	2.5571874911020382e-08	7.43041012160225e-08	0.0	0.0011564329675309462	1.4036801126888898e-06	0.1586720058303073	3.887928496270277e-08	8.212310326719484e-08	2.9787593589420415e-12	5.658756162554468e-11	4.636138069117274e-08	2.359187982076274e-13	4.895225206356661e-06	4.547953878770243e-05	4.79084804454664e-09	1.3364629560007606	0.0	1.0662438445211307e-05	0.0	0.0	0.0	0.0	0.0	2.19098168027895	256.7625056316645	36.09856693852303	8.779570985031347e-05	3.3965113947526895e-09	5.462926470346318e-08	0.0	0.0009591857279892051	1.1642611657371201e-06	0.10891837015927223	3.224791129893283e-08	1.0886691273341166e-08	4.231349360028879e-13	9.068430392508814e-12	7.429634911560574e-09	3.7807200491746686e-14	6.492363434290191e-07	3.2725625853556875e-05	6.799982527552321e-10	1.3145587939683478	0.0	2.060088279706212e-06	0.0	0.0	0.0	0.0	0.0	2.2304030671603754	160.79652779385822	75.03999696676415	0.00017920729722312607	5.210493255885892e-08	1.1121806663058144e-07	0.0	0.0012261120572230756	1.4882565251719756e-06	0.45851313157352186	4.122192814220196e-08	1.677206944203926e-07	3.1493897223156584e-12	4.2380253012274595e-11	3.472154225773166e-08	1.7668697638398588e-13	9.992071777712926e-06	6.9656636389082e-05	5.074516474255402e-09	1.362727856043161	0.0	7.53161400131287e-06	0.0	0.0	0.0	0.0	0.0	2.143693328616536	257.1314476602579	32.268123356534126	8.933400429621412e-05	6.750359426176571e-09	5.558699646464247e-08	0.0	0.0009773943058062093	1.1863627683742592e-06	0.09889724713695427	3.2860062621933926e-08	2.1642958778008445e-08	9.4261471478032e-13	2.0230502608860552e-11	1.6574560516137422e-08	8.434297240269141e-14	1.2906050916440188e-06	3.341263375025162e-05	1.5148120611120036e-09	1.317865452096593	0.0	4.5101739065639575e-06	0.0	0.0	0.0	0.0	0.0	2.2244505124662077	158.66790908741078	96.53144758779278	0.0001632627337596577	3.6685091554942615e-08	1.013168216936322e-07	0.0	0.001102234423868874	1.3378936747410923e-06	0.5386631687696353	3.705718951228955e-08	1.179269987474012e-07	1.717640176426835e-12	2.280904267493412e-11	1.8687126393918887e-08	9.509292860685486e-14	7.02782074934475e-06	6.265389227257753e-05	2.7677430162664976e-09	1.3474539917734574	0.0	4.509077427671568e-06	0.0	0.0	0.0	0.0	0.0	2.1711917362814552	158.42962387183474	80.99572035084124	0.00017676788740679037	4.819722624103864e-08	1.0969707521869766e-07	0.0	0.0011916194127649213	1.4463892988069473e-06	0.48855205346296815	4.006229539019985e-08	1.5508946129803468e-07	2.695985716155308e-12	3.574724518342999e-11	2.928721292332581e-08	1.4903339690377377e-13	9.240301957182455e-06	6.848582959363416e-05	4.344241842133213e-09	1.3588675143622457	0.0	6.5367158907372374e-06	0.0	0.0	0.0	0.0	0.0	2.150653590162349	62.68878125934568	189.49284254079242	0.00026176821678090183	3.462872692326711e-08	1.6202245762024568e-07	0.0	0.0006982397162561804	8.475241955778498e-07	1.6989320916163297	2.3474879505092256e-08	1.1129649118959546e-07	8.219665727379933e-13	4.323859008173846e-12	3.542478222165874e-09	1.8026427256721446e-14	6.632963013450339e-06	0.00010008366486649186	1.3279782331115846e-09	1.3453980828127834	0.0	1.349322912660102e-06	0.0	0.0	0.0	0.0	0.0	2.174840321104367	22.794033900656274	244.51996846704992	0.00035787649141660844	2.1355406146935886e-08	2.2126776653664232e-07	0.0	0.0003470980450048652	4.213079893790866e-07	2.999154932970151	1.1669468313285239e-08	6.855662144801965e-08	3.9180454729627647e-13	7.502265317462008e-13	6.14650595632059e-10	3.1277042983501873e-15	4.086909451785347e-06	0.00013526017749787038	6.336984049487208e-10	1.3322556545836843	0.0	4.709561348864803e-07	0.0	0.0	0.0	0.0	0.0	2.1984397927950594	2.1808129484992725e-06	1.5265182020645498e-08	5.871222484691287e-08	1.5265694199826058e-08	0.002852449769738648	3.0533353828432995e-06	9.849241304835653e-07	0.0	0.0	0.0	0.0	1.5266680443134873e-08	5.104569223005949e-08	0.0	2.1810306251413063e-06	1.5266710219667116e-08	5.8718102656689413e-08	1.5267217905084562e-08	1.526668397205441e-08	9.850254244535114e-07	0.0028527432306720596	3.0536494065139336e-06	0.0	0.0	0.0	1.526825056210644e-08	5.027446229610861e-08	0.0	2.1812549156233762e-06	1.5268280160170143e-08	5.872414088700787e-08	1.5268787939109364e-08	1.526825409164459e-08	9.850652389933678e-07	0.0028528586233859247	3.053772735055872e-06	0.0	0.0	0.0	1.526886719998951e-08	5.0691588470196674e-08	0.0	2.181342915537502e-06	1.5268896850183916e-08	5.872651279024174e-08	1.526940393367388e-08	1.5268870724700972e-08	9.85034341869366e-07	0.0028527692087218903	3.053676834719827e-06	0.0	0.0	0.0	1.5268387692346688e-08	5.129116718366277e-08	0.0	2.1812743052327465e-06	1.526841743006409e-08	5.872466888963712e-08	1.5268923655576497e-08	1.5268391211095546e-08	9.849352090971898e-07	0.0028524821749008698	3.053369402991344e-06	0.0	0.0	0.0	1.5266850527697535e-08	5.0881862519349074e-08	0.0	2.1810545666568066e-06	1.5266880118197643e-08	5.871875617479236e-08	1.5267385479537754e-08	1.5266854040439653e-08	9.847691264181362e-07	0.002852001246176782	3.0528544239767132e-06	0.0	0.0	0.0	1.5264275626488893e-08	5.087328072378114e-08	0.0	2.180686590421092e-06	1.5264305161118946e-08	5.870885251731852e-08	1.5264809639751753e-08	1.5264279133095528e-08	9.845370456176648e-07	0.0028513291786091003	3.0521348476372443e-06	0.0	0.0	0.0	1.5260677738498645e-08	4.995740593343656e-08	0.0	2.1801724396377967e-06	1.526070700471412e-08	5.869501347842698e-08	1.5261210577975136e-08	1.5260681238812374e-08	9.842399099192375e-07	0.0028504687038587513	3.051213598045723e-06	0.0	0.0	0.0	1.5256071484094722e-08	5.104215054648671e-08	0.0	2.1795142942981696e-06	1.5256100908308508e-08	5.867729774781416e-08	1.5256603554150935e-08	1.5256074977962124e-08	9.838787056079324e-07	0.002849422678335019	3.0500937327606974e-06	0.0	0.0	0.0	1.525047215107359e-08	5.099149812102431e-08	0.0	2.1787142510026645e-06	1.525050154760442e-08	5.865576177047541e-08	1.5251003244485846e-08	1.5250475638344983e-08	9.83454371556357e-07	0.0028481938211261265	3.048778162341455e-06	0.0	0.0	0.0	1.52438942922344e-08	5.0805352832201067e-08	0.0	2.1777744052975368e-06	1.5243923591034004e-08	5.8630461963446946e-08	1.524442431780639e-08	1.5243897772762823e-08	9.829678482350336e-07	0.0028467848559446925	3.0472698023041297e-06	0.0	0.0	0.0	1.523635248516072e-08	5.03681700216188e-08	0.0	2.1766968410247233e-06	1.5236381625078744e-08	5.860145442856955e-08	1.5236881361009013e-08	1.5236355958802067e-08	9.824200731907147e-07	0.002845198498033927	3.0455715591049025e-06	0.0	0.0	0.0	1.5227861262136475e-08	5.091589609876125e-08	0.0	2.175483675822722e-06	1.5227890472753652e-08	5.856879617742717e-08	1.5228389197566373e-08	1.5227864728749728e-08	9.81812001495194e-07	0.002843437513389332	3.0436863935325866e-06	0.0	0.0	0.0	1.5218435427109085e-08	5.058897409696371e-08	0.0	2.1741369623410812e-06	1.5218464502157706e-08	5.853254247192693e-08	1.521896219602845e-08	1.5218438886556525e-08	9.811445592161698e-07	0.0028415045840069803	3.0416171764618e-06	0.0	0.0	0.0	1.520808933445486e-08	5.1088605849192145e-08	0.0	2.172658808686986e-06	1.5208118469555355e-08	5.8492750066918924e-08	1.5208615113148954e-08	1.5208092786601996e-08	9.80418699323838e-07	0.0028394024697937547	3.0393668621699046e-06	0.0	0.0	0.0	1.5196837755564097e-08	5.051717918725083e-08	0.0	2.171051261261101e-06	1.5196866699278565e-08	5.844947405597502e-08	1.5197362273735823e-08	1.519684120027994e-08	9.796353469266644e-07	0.0028371338499658598	3.0369383185609132e-06	0.0	0.0	0.0	1.5184695029960252e-08	5.060805115002103e-08	0.0	2.1693164272234737e-06	1.518472394094012e-08	5.8402771168361424e-08	1.518521842791296e-08	1.5184698467117196e-08	9.78795456288309e-07	0.0028347014881745275	3.0343345039248747e-06	0.0	0.0	0.0	1.5171675949097195e-08	4.9872656948252176e-08	0.0	2.1674563687946123e-06	1.5171704629584677e-08	5.835269692346726e-08	1.5172198011227394e-08	1.517167937857128e-08	9.778999614337268e-07	0.002832108089457382	3.0315583138104955e-06	0.0	0.0	0.0	1.5157794990722038e-08	5.091965154490319e-08	0.0	2.1654732415956828e-06	1.515782385401592e-08	5.8299309355138165e-08	1.5158316113031115e-08	1.5157798412392857e-08	9.769498405155374e-07	0.002829356486648781	3.0286127805686283e-06	0.0	0.0	0.0	1.5143067316592917e-08	4.938210404244453e-08	0.0	2.1633690680014725e-06	1.5143095770359183e-08	5.824266290999667e-08	1.5143586889951124e-08	1.514307073034396e-08	9.759460100661813e-07	0.0028264493341255974	3.025500745520764e-06	0.0	0.0	0.0	1.5127507133320855e-08	5.044998445328337e-08	0.0	2.161146046287992e-06	1.5127535765973028e-08	5.818281677017563e-08	1.5128025729923495e-08	1.5127510539039132e-08	9.748894689182412e-07	0.0028233895246122785	3.022225305129471e-06	0.0	0.0	0.0	1.5111129923222747e-08	4.975710274629835e-08	0.0	2.158806248202456e-06	1.5111158342560704e-08	5.8119826711442564e-08	1.511164713518243e-08	1.511113332079939e-08	9.737811571950044e-07	0.0028201797808061514	3.0187893738516972e-06	0.0	0.0	0.0	1.509395025858709e-08	4.92516162458931e-08	0.0	2.1563518175436624e-06	1.5093978506155247e-08	5.8053750449294146e-08	1.509446611232343e-08	1.509395364791694e-08	9.726220487088899e-07	0.0028168229229708964	3.015195970585019e-06	0.0	0.0	0.0	1.5075983233905707e-08	5.024573244329773e-08	0.0	2.1537849531644946e-06	1.5076011648145296e-08	5.7984647181363276e-08	1.5076498053320746e-08	1.507598661488756e-08	9.714131429049515e-07	0.0028133218456044065	3.0114481936912935e-06	0.0	0.0	0.0	1.5057244340992e-08	4.913184458017318e-08	0.0	2.151107751348671e-06	1.5057272441976092e-08	5.791257334396329e-08	1.5057757632164187e-08	1.5057247713528772e-08	9.701553913386166e-07	0.0028096793045124164	3.0075489930685023e-06	0.0	0.0	0.0	1.503774832933968e-08	5.051637778611196e-08	0.0	2.1483224686039413e-06	1.5037776682598656e-08	5.783758968688958e-08	1.5038260644412226e-08	1.5037751693338087e-08	9.688498200014796e-07	0.0028058982710740567	3.0035015493755195e-06	0.0	0.0	0.0	1.501751110224737e-08	4.9644725559386204e-08	0.0	2.145431223268159e-06	1.5017539197832133e-08	5.775975324020105e-08	1.5018021918433655e-08	1.501751445761837e-08	9.674973902171997e-07	0.0028019815293851384	2.999308842792229e-06	0.0	0.0	0.0	1.4996547560618315e-08	5.037797173335114e-08	0.0	2.1424362688178546e-06	1.4996575761415984e-08	5.7679124672110337e-08	1.4997057228568367e-08	1.4996550907276707e-08	9.660991258680022e-07	0.0027979320447165433	2.9949740474370835e-06	0.0	0.0	0.0	1.4974873575048953e-08	4.950377477002548e-08	0.0	2.1393397688302188e-06	1.4974901517834974e-08	5.759576223062085e-08	1.4975381719860588e-08	1.4974876912913708e-08	9.646560085203647e-07	0.0027937526597897246	2.990500206243841e-06	0.0	0.0	0.0	1.4952504360211957e-08	5.023001709119953e-08	0.0	2.1361440003856674e-06	1.4952532406055993e-08	5.750972721943534e-08	1.4953011331877394e-08	1.4952507689205924e-08	9.631690720809545e-07	0.002789446368908079	2.985890524406386e-06	0.0	0.0	0.0	1.4929455942080913e-08	4.962835026050795e-08	0.0	2.132851158283015e-06	1.4929483789113922e-08	5.7421078727134474e-08	1.4929961428214386e-08	1.492945926213111e-08	9.616393115841586e-07	0.0027850160537982423	2.981148086608913e-06	0.0	0.0	0.0	1.490574374408067e-08	4.847249644161525e-08	0.0	2.1294634721451617e-06	1.490577127380428e-08	5.7329876779839714e-08	1.490624761623582e-08	1.490574705511799e-08	9.600677376963791e-07	0.002780464641458988	2.9762760259958265e-06	0.0	0.0	0.0	1.4881383431937188e-08	4.940516709757501e-08	0.0	2.125983263153912e-06	1.488141110780605e-08	5.723618386860807e-08	1.4881886144218487e-08	1.4881386733896444e-08	9.58455403067309e-07	0.002775795180476752	2.971277605863782e-06	0.0	0.0	0.0	1.4856391322137866e-08	4.8604376205718446e-08	0.0	2.1224127408907363e-06	1.485641875764688e-08	5.7140059480069703e-08	1.4856892479236472e-08	1.4856394614958022e-08	9.568033077523892e-07	0.002771010567121309	2.96615592645986e-06	0.0	0.0	0.0	1.483078291592187e-08	4.9821117412269664e-08	0.0	2.1187542400024153e-06	1.4830810565269879e-08	5.7041566467836264e-08	1.4831282963821332e-08	1.4830786199545632e-08	9.551125093529317e-07	0.002766113864320641	2.960914266429222e-06	0.0	0.0	0.0	1.4804574606519058e-08	4.9373009003712745e-08	0.0	2.1150099832609785e-06	1.4804602089547067e-08	5.694076467370886e-08	1.4805073157381002e-08	1.4804577880893194e-08	9.533840126698366e-07	0.0027611079820890772	2.9555557407281973e-06	0.0	0.0	0.0	1.4777781968714759e-08	4.941100896573189e-08	0.0	2.1111822671728336e-06	1.4777809405469415e-08	5.6837715924560934e-08	1.4778279135464207e-08	1.4777785233789719e-08	9.516188561772229e-07	0.0027559959279619766	2.9500835687031276e-06	0.0	0.0	0.0	1.4750421099244513e-08	4.8970380934817685e-08	0.0	2.10727335768983e-06	1.4750448374166797e-08	5.673248122472384e-08	1.4750916759737625e-08	1.4750424354974565e-08	9.498180633630982e-07	0.002750780666074403	2.9445009232403676e-06	0.0	0.0	0.0	1.4722507862543757e-08	4.9226194305311394e-08	0.0	2.1032855607643113e-06	1.4722535136764095e-08	5.662512265543249e-08	1.4723002171871463e-08	1.4722511108886852e-08	9.479826756890964e-07	0.002745465212615136	2.938811032945646e-06	0.0	0.0	0.0	1.4694058401644876e-08	4.900443911828301e-08	0.0	2.0992211431523426e-06	1.469408556003668e-08	5.6515701242732116e-08	1.469455123916178e-08	1.4694061638562702e-08	9.461137156021027e-07	0.002740052528705405	2.933017067475435e-06	0.0	0.0	0.0	1.4665088564833794e-08	4.828840115061066e-08	0.0	2.0950823710896256e-06	1.4665115507124955e-08	5.640427799868748e-08	1.4665579825262063e-08	1.466509179229158e-08	9.442122046613561e-07	0.0027345455728963563	2.9271221937333584e-06	0.0	0.0	0.0	1.4635614186632118e-08	4.896628819020534e-08	0.0	2.090871559823613e-06	1.463564118424108e-08	5.629091525486979e-08	1.4636104136908125e-08	1.463561740459861e-08	9.422791865033482e-07	0.0027289473676773666	2.9211296470640056e-06	0.0	0.0	0.0	1.4605651443766374e-08	4.694123255145603e-08	0.0	2.0865909066218114e-06	1.4605677971790193e-08	5.617567216667085e-08	1.4606139554975783e-08	1.460565465221388e-08	9.403156493126684e-07	0.0027232607749450555	2.915042490903506e-06	0.0	0.0	0.0	1.45752156534204e-08	4.8388710675313625e-08	0.0	2.082242778443934e-06	1.4575242437965492e-08	5.6058612457896503e-08	1.4575702648186692e-08	1.4575218852324426e-08	9.383226594807767e-07	0.0027174888830903063	2.908864031137487e-06	0.0	0.0	0.0	1.454432334502594e-08	4.8286150302199956e-08	0.0	2.077829384571323e-06	1.4544350047280142e-08	5.593979560743129e-08	1.454480888151345e-08	1.4544326534365607e-08	9.363012094507936e-07	0.002711634566344053	2.9025973444018935e-06	0.0	0.0	0.0	1.4512989901765838e-08	4.875355338376022e-08	0.0	2.073352989425844e-06	1.4513016650216267e-08	5.5819282578655305e-08	1.4513474105912414e-08	1.4512993081523363e-08	9.342523167566432e-07	0.0027057007716028056	2.8962455851162667e-06	0.0	0.0	0.0	1.4481231095741019e-08	4.82946633234561e-08	0.0	2.068815797575438e-06	1.4481257678308959e-08	5.5697132723614736e-08	1.448171375336225e-08	1.4481234265901848e-08	9.321769705002878e-07	0.0026996903634223146	2.8898118195567125e-06	0.0	0.0	0.0	1.4449062258334994e-08	4.8311900896360186e-08	0.0	2.0642200462454233e-06	1.4449088791687848e-08	5.5573406273565325e-08	1.444954348444332e-08	1.4449065418887571e-08	9.300761745158571e-07	0.00269360624902434	2.883299159670079e-06	0.0	0.0	0.0	1.4416498949285079e-08	4.71938972304516e-08	0.0	2.0595679048970797e-06	1.4416525176167289e-08	5.5448161635474216e-08	1.441697848538748e-08	1.4416502100220906e-08	9.279509005828649e-07	0.0026874512427983227	2.8767106180292054e-06	0.0	0.0	0.0	1.4383556231458278e-08	4.79379877507928e-08	0.0	2.0548616213587833e-06	1.438358256610543e-08	5.532145932609166e-08	1.4384034490996463e-08	1.4383559372771668e-08	9.258021565562966e-07	0.0026812282636116194	2.8700493190446114e-06	0.0	0.0	0.0	1.4350249726910192e-08	4.697702349668325e-08	0.0	2.050103314012054e-06	1.4350275789788558e-08	5.5193356377277604e-08	1.4350726329943587e-08	1.435025285859846e-08	9.2363088961826e-07	0.0026749400546183365	2.8633181990328808e-06	0.0	0.0	0.0	1.431659411722634e-08	4.5889429685394215e-08	0.0	2.0452951313983058e-06	1.4316619886614465e-08	5.506391063285922e-08	1.431706904202148e-08	1.4316597239289412e-08	9.214380606718016e-07	0.0026685893987098462	2.856520236846656e-06	0.0	0.0	0.0	1.4282604296672609e-08	4.675557913664512e-08	0.0	2.040439264890271e-06	1.4282630195787754e-08	5.493318108976632e-08	1.4283077966842127e-08	1.428260740911306e-08	9.192246502100963e-07	0.002662179135512474	2.8496584720697927e-06	0.0	0.0	0.0	1.4248295463171009e-08	4.7303357842995665e-08	0.0	2.035537815486449e-06	1.4248321423932242e-08	5.4801224311926885e-08	1.4248767811397576e-08	1.4248298565994175e-08	9.169915964029769e-07	0.002655711982080907	2.842735813078251e-06	0.0	0.0	0.0	1.4213682158603821e-08	4.7524883498417555e-08	0.0	2.030592860807564e-06	1.4213708114039242e-08	5.4668096233913344e-08	1.421415311903536e-08	1.4213685251817507e-08	9.147398263397513e-07	0.002649190623379909	2.8357551338967053e-06	0.0	0.0	0.0	1.4178778753096813e-08	4.725549847001717e-08	0.0	2.0256064477021297e-06	1.4178804593709644e-08	5.453385196187382e-08	1.4179248217697455e-08	1.4178781836711213e-08	9.124702525753348e-07	0.0026426177022816437	2.828719263491115e-06	0.0	0.0	0.0	1.4143599391482065e-08	4.6955774022656835e-08	0.0	2.0205806110147454e-06	1.41436251065234e-08	5.4398546278799224e-08	1.4144067351298389e-08	1.4143602465509662e-08	9.101837819498573e-07	0.0026359958451079076	2.82163101311071e-06	0.0	0.0	0.0	1.4108158130007967e-08	4.683811145329782e-08	0.0	2.015517366648623e-06	1.41081837634795e-08	5.4262233457753854e-08	1.4108624631162892e-08	1.4108161194463486e-08	9.078813124182546e-07	0.0026293276524483097	2.8144931664594335e-06	0.0	0.0	0.0	1.4072468887196411e-08	4.705272253660875e-08	0.0	2.010418707578195e-06	1.4072494515085408e-08	5.412496715452725e-08	1.40729340081142e-08	1.4072471942096758e-08	9.055637312140346e-07	0.002622615693842365	2.807308474003426e-06	0.0	0.0	0.0	1.4036545415380227e-08	4.660036213162672e-08	0.0	2.0052865659850383e-06	1.4036570886323499e-08	5.3986799388274554e-08	1.4037009007425367e-08	1.4036548460744419e-08	9.032318972291247e-07	0.002615862456750081	2.8000795983464297e-06	0.0	0.0	0.0	1.4000401027580048e-08	4.580390552748778e-08	0.0	2.0001228550502457e-06	1.4000426269179497e-08	5.3847781666625617e-08	1.400086302136602e-08	1.4000404063429044e-08	9.008866605991841e-07	0.0026090704032725133	2.7928091749468386e-06	0.0	0.0	0.0	1.396404890108975e-08	4.690949288276258e-08	0.0	1.9949295275561625e-06	1.3964074332832243e-08	5.3707966563337204e-08	1.3964509719414654e-08	1.3964051927446402e-08	8.985288899379827e-07	0.0026022420490247945	2.785499896547496e-06	0.0	0.0	0.0	1.3927502499625554e-08	4.641803656348984e-08	0.0	1.989708396987718e-06	1.3927527771432352e-08	5.3567402902058955e-08	1.3927961795967485e-08	1.3927505516514717e-08	8.961593891443414e-07	0.002595379722202133	2.778154255267277e-06	0.0	0.0	0.0	1.389077428378346e-08	4.51836908890746e-08	0.0	1.9844612697667336e-06	1.3890799229690022e-08	5.342613931628507e-08	1.3891231895978962e-08	1.389077729123162e-08	8.937789589871481e-07	0.0025884857419350388	2.770774733522138e-06	0.0	0.0	0.0	1.3853876665644868e-08	4.452509631911837e-08	0.0	1.9791899617127955e-06	1.3853901418094074e-08	5.3284224692504407e-08	1.3854332730187921e-08	1.3853879663680128e-08	8.913884048146256e-07	0.0025815624406159564	2.7633638279248578e-06	0.0	0.0	0.0	1.3816822128275343e-08	4.5495275108065744e-08	0.0	1.9738962870300447e-06	1.3816847035823882e-08	5.314170787370775e-08	1.3817276998025096e-08	1.3816825116927471e-08	8.88988531422679e-07	0.0025746121490375852	2.7559240333762846e-06	0.0	0.0	0.0	1.3779623146180796e-08	4.496296035372712e-08	0.0	1.968581932110287e-06	1.3779647887419567e-08	5.29986342619671e-08	1.3780076504234552e-08	1.377962612548124e-08	8.865800844125177e-07	0.0025676370265596397	2.7484576612670306e-06	0.0	0.0	0.0	1.3742291276315634e-08	4.452495305991034e-08	0.0	1.963248596473733e-06	1.3742315869312056e-08	5.285504961278031e-08	1.3742743145459233e-08	1.3742294246297187e-08	8.841638157725609e-07	0.0025606392510394453	2.740967042789275e-06	0.0	0.0	0.0	1.3704838174642155e-08	4.483693785754191e-08	0.0	1.9578979660074793e-06	1.370486278250229e-08	5.271099931460693e-08	1.3705288722910271e-08	1.3704841135339009e-08	8.817404714766674e-07	0.0025536209829153597	2.733454490489864e-06	0.0	0.0	0.0	1.3667275403895992e-08	4.4741236127176543e-08	0.0	1.952531657151021e-06	1.3667299941881298e-08	5.256652688625364e-08	1.366772455166544e-08	1.366727835534373e-08	8.793107655427425e-07	0.00254658429007832	2.7259222178489206e-06	0.0	0.0	0.0	1.3629614031478977e-08	4.530742731867169e-08	0.0	1.9471512831671134e-06	1.362963864010006e-08	5.242167576098833e-08	1.3630061924565339e-08	1.3629616973714423e-08	8.768754108888238e-07	0.0025395312372335937	2.718372434937451e-06	0.0	0.0	0.0	1.3591865107747417e-08	4.432357429669752e-08	0.0	1.941758355025138e-06	1.359188945379141e-08	5.227648661816399e-08	1.359231141839671e-08	1.3591868040808636e-08	8.744350732471069e-07	0.002532463752431966	2.710807205545337e-06	0.0	0.0	0.0	1.3554038951651703e-08	4.371630423996172e-08	0.0	1.936354406211844e-06	1.3554063117196075e-08	5.213100074331736e-08	1.3554483767567966e-08	1.3554041875577774e-08	8.719904292723578e-07	0.002525383795356459	2.703228627324457e-06	0.0	0.0	0.0	1.3516146051452338e-08	4.50761202163578e-08	0.0	1.930940983557958e-06	1.3516170457952446e-08	5.1985259781206727e-08	1.3516589799895432e-08	1.3516148966283446e-08	8.695421622729371e-07	0.002518293344959041	2.6956388185543497e-06	0.0	0.0	0.0	1.347819699854821e-08	4.384166585018936e-08	0.0	1.925519460670934e-06	1.3478221091198088e-08	5.183930071312735e-08	1.3478639130632075e-08	1.3478199904325714e-08	8.670908754584633e-07	0.002511194148218626	2.6880396491996224e-06	0.0	0.0	0.0	1.3440201142763075e-08	4.382899245372859e-08	0.0	1.920091290104682e-06	1.3440225184659407e-08	5.169316264571515e-08	1.3440641927656328e-08	1.3440204039529081e-08	8.646372092679797e-07	0.002504088059933151	2.680433104641376e-06	0.0	0.0	0.0	1.3402168411003455e-08	4.45513547738604e-08	0.0	1.914657874974415e-06	1.3402192560005382e-08	5.154688335461638e-08	1.3402608012775652e-08	1.3402171298801066e-08	8.621817816549908e-07	0.00249697686978008	2.672821100553669e-06	0.0	0.0	0.0	1.3364108381640539e-08	4.400460391215302e-08	0.0	1.909220522082402e-06	1.3364132364745967e-08	5.140049802255877e-08	1.3364546533606666e-08	1.3364111260513775e-08	8.597251662956507e-07	0.0024898622392055076	2.6652054153463075e-06	0.0	0.0	0.0	1.3326029946724062e-08	4.387922131825199e-08	0.0	1.9037805537922985e-06	1.3326053855308282e-08	5.1254042251181913e-08	1.3326466746695791e-08	1.3326032816717623e-08	8.572679446792321e-07	0.0024827458522824184	2.6575878516516295e-06	0.0	0.0	0.0	1.328794211941648e-08	4.431506386885699e-08	0.0	1.898339261722701e-06	1.3287966072909638e-08	5.110755081439549e-08	1.3288377693373978e-08	1.3287944980575844e-08	8.54810684551641e-07	0.0024756293532813443	2.649970169496785e-06	0.0	0.0	0.0	1.3249853699854288e-08	4.3234320554537804e-08	0.0	1.892897840100537e-06	1.3249877377056975e-08	5.096105586414705e-08	1.3250287733230312e-08	1.3249856552225681e-08	8.523539089368978e-07	0.0024685142569539752	2.6423539902666524e-06	0.0	0.0	0.0	1.3211772794962402e-08	4.2963813278024526e-08	0.0	1.8874575174064942e-06	1.3211796367013434e-08	5.081459047452291e-08	1.3212205465630307e-08	1.321177563859256e-08	8.498981573865901e-07	0.0024614021259166423	2.6347409865845054e-06	0.0	0.0	0.0	1.3173707767857855e-08	4.2489609002798216e-08	0.0	1.8820194578729552e-06	1.3173731192322169e-08	5.066818598991753e-08	1.3174139040201228e-08	1.3173710602794201e-08	8.474439401654547e-07	0.0024542944379679645	2.627132740281838e-06	0.0	0.0	0.0	1.3135666527698653e-08	4.300095947830049e-08	0.0	1.8765848277718665e-06	1.3135690016795439e-08	5.052187380960638e-08	1.3136096620847336e-08	1.3135669353989139e-08	8.4499176910049e-07	0.0024471926754304142	2.619530838034322e-06	0.0	0.0	0.0	1.3097657007863767e-08	4.3298091137238595e-08	0.0	1.871154723715059e-06	1.3097680516644785e-08	5.037568345747809e-08	1.3098085883851952e-08	1.3097659825556938e-08	8.425421242345228e-07	0.0024400982285762898	2.61193676798389e-06	0.0	0.0	0.0	1.3059686649063308e-08	4.387146435197401e-08	0.0	1.8657302237983625e-06	1.3059710238469528e-08	5.022964395891274e-08	1.306011437588638e-08	1.3059689458208175e-08	8.40095477611246e-07	0.0024330124645111383	2.6043519934751853e-06	0.0	0.0	0.0	1.3021762768020956e-08	4.260217874828004e-08	0.0	1.8603123070677358e-06	1.3021786035551771e-08	5.008378167268658e-08	1.3022188950272618e-08	1.3021765568666988e-08	8.376522558301786e-07	0.0024259366187298318	2.5967778369714802e-06	0.0	0.0	0.0	1.2983891977053304e-08	4.3273140210061376e-08	0.0	1.8549020367478545e-06	1.2983915350383667e-08	4.9938125223767235e-08	1.2984317049583946e-08	1.2983894769250218e-08	8.352129253195288e-07	0.0024188720420737827	2.589215744410839e-06	0.0	0.0	0.0	1.2946081505851211e-08	4.211080889790288e-08	0.0	1.8495003268864117e-06	1.2946104581269874e-08	4.979269922101803e-08	1.2946505072154432e-08	1.2946084289649234e-08	8.327778837055416e-07	0.0024118198861276543	2.5816669484379386e-06	0.0	0.0	0.0	1.2908337517638232e-08	4.267224081762777e-08	0.0	1.8441081695692217e-06	1.2908360672743669e-08	4.964753037418048e-08	1.2908759962585237e-08	1.2908340293087774e-08	8.303475655981326e-07	0.002404781409583245	2.574132796352373e-06	0.0	0.0	0.0	1.2870666748912767e-08	4.170089387507755e-08	0.0	1.8387264256459506e-06	1.287068965072902e-08	4.9502641859884625e-08	1.2871087746824198e-08	1.2870669516064668e-08	8.279223451665098e-07	0.00239775769609047	2.566614448081266e-06	0.0	0.0	0.0	1.283307499931058e-08	4.2604923036569915e-08	0.0	1.8333560292379548e-06	1.2833098054015967e-08	4.935805882732134e-08	1.2833494963721227e-08	1.2833077758215825e-08	8.255026313314905e-07	0.002390749929942163	2.559113171286976e-06	0.0	0.0	0.0	1.279556860714384e-08	4.2810057619316907e-08	0.0	1.82799780202654e-06	1.2795591634350645e-08	4.9213803398590464e-08	1.2795987365045617e-08	1.279557135785379e-08	8.230887813076868e-07	0.0023837591456851315	2.5516300733373855e-06	0.0	0.0	0.0	1.2758153109252093e-08	4.200934750748304e-08	0.0	1.8226525383606306e-06	1.2758175952154772e-08	4.9069896959928875e-08	1.2758570511239992e-08	1.275815585181825e-08	8.206811403215542e-07	0.0023767863431468006	2.544166224436822e-06	0.0	0.0	0.0	1.2720833856657098e-08	4.1886464716366506e-08	0.0	1.8173210417696005e-06	1.272085663210324e-08	4.892636114470067e-08	1.2721250027010179e-08	1.272083659113107e-08	8.182800584253616e-07	0.002369832536130024	2.5367227097511093e-06	0.0	0.0	0.0	1.2683616275188158e-08	4.2299647258182655e-08	0.0	1.81200408694924e-06	1.2683639097039314e-08	4.8783216809994655e-08	1.2684031335226899e-08	1.2683619001621748e-08	8.158858729184465e-07	0.002362898701503486	2.5293005749115144e-06	0.0	0.0	0.0	1.264650559300177e-08	4.2039387865215884e-08	0.0	1.8067023844107788e-06	1.264652832053202e-08	4.8640483084922156e-08	1.2646919409468839e-08	1.2646508311446948e-08	8.134988918712645e-07	0.002355985731486007	2.521900774937275e-06	0.0	0.0	0.0	1.2609506585194173e-08	4.191639613241407e-08	0.0	1.8014166404141623e-06	1.260952924638579e-08	4.84981789841152e-08	1.2609919193555705e-08	1.2609509295702946e-08	8.111194219959766e-07	0.002349094514362096	2.514524260637753e-06	0.0	0.0	0.0	1.2572624005812254e-08	4.223527258872733e-08	0.0	1.7961475442060754e-06	1.2572646699311534e-08	4.8356323064153806e-08	1.2573035512214418e-08	1.2572626708436716e-08	8.087477627164217e-07	0.002342225917308073	2.5071719602286415e-06	0.0	0.0	0.0	1.2535862495934566e-08	4.1208152756727664e-08	0.0	1.7908957023594917e-06	1.2535884925329353e-08	4.821493165588474e-08	1.2536272611455723e-08	1.2535865190726899e-08	8.063841756000754e-07	0.0023353806978645337	2.4998446845673377e-06	0.0	0.0	0.0	1.2499226109848011e-08	4.089264058990624e-08	0.0	1.7856617588573776e-06	1.2499248432307436e-08	4.807402209726226e-08	1.2499634999160473e-08	1.2499228796860307e-08	8.040289402372331e-07	0.0023285596657670587	2.492543300385139e-06	0.0	0.0	0.0	1.2462719181209145e-08	4.1562959164549805e-08	0.0	1.7804463406186262e-06	1.2462741608664994e-08	4.793361126682145e-08	1.2463127063761005e-08	1.2462721860493567e-08	8.016823288846453e-07	0.0023217636095121037	2.485268651679446e-06	0.0	0.0	0.0	1.2426345930005043e-08	4.125461060805132e-08	0.0	1.7752499906320658e-06	1.2426368255336747e-08	4.7793713783542304e-08	1.2426752606179042e-08	1.2426348601613826e-08	7.993445753308155e-07	0.002314993206188352	2.4780214631924055e-06	0.0	0.0	0.0	1.2390109979946339e-08	4.014389242462047e-08	0.0	1.770073231141888e-06	1.239013202804598e-08	4.7654343707899426e-08	1.239051528212381e-08	1.2390112643931604e-08	7.970159043147812e-07	0.002308249106675912	2.4708024316127023e-06	0.0	0.0	0.0	1.2354014814476315e-08	4.0174440893444484e-08	0.0	1.7649166201088753e-06	1.2354036832511382e-08	4.751551606188754e-08	1.2354418997320844e-08	1.2354017470890082e-08	7.946965577712242e-07	0.002301532011654354	2.463612306938513e-06	0.0	0.0	0.0	1.2318064183585907e-08	4.0720921698674725e-08	0.0	1.7597806738785328e-06	1.2318086283154378e-08	4.737724474712762e-08	1.2318467366188658e-08	1.2318066832480208e-08	7.92386758834366e-07	0.0022948425673550298	2.4564517808852304e-06	0.0	0.0	0.0	1.228226154585204e-08	4.093472334273763e-08	0.0	1.7546658606220724e-06	1.2282283657188263e-08	4.7239542368286595e-08	1.2282663665925625e-08	1.2282264187278887e-08	7.900867087824314e-07	0.002288181356711983	2.4493214774129305e-06	0.0	0.0	0.0	1.2246610021074977e-08	4.08422387621318e-08	0.0	1.7495726254672656e-06	1.2246632070525348e-08	4.7102420909643024e-08	1.224701101242603e-08	1.224661265508625e-08	7.877965987186038e-07	0.0022815489331909893	2.4422219889387143e-06	0.0	0.0	0.0	1.2211112571340075e-08	4.02080824217e-08	0.0	1.7445013865460554e-06	1.2211134450110637e-08	4.6965891628678296e-08	1.2211512332613322e-08	1.2211115197987527e-08	7.855166077492515e-07	0.0022749458155135135	2.435153870689019e-06	0.0	0.0	0.0	1.2175771972779363e-08	4.0250533681075364e-08	0.0	1.7394525768049531e-06	1.2175793826579212e-08	4.682996618168144e-08	1.2176170657113009e-08	1.2175774592114577e-08	7.832469224108329e-07	0.002268372543918672	2.4281177009253246e-06	0.0	0.0	0.0	1.2140591116700153e-08	4.078394258772486e-08	0.0	1.7344266036436698e-06	1.2140613051742214e-08	4.6694655537157214e-08	1.2140988837722979e-08	1.2140593728774631e-08	7.809877178570735e-07	0.002261829625679761	2.421114022622072e-06	0.0	0.0	0.0	1.2105572717974559e-08	4.024122423148461e-08	0.0	1.7294238059865517e-06	1.2105594498104396e-08	4.655996882012479e-08	1.2105969246913412e-08	1.21055753228397e-08	7.787391378992773e-07	0.002255317477299355	2.414143281589265e-06	0.0	0.0	0.0	1.2070719005652341e-08	4.007395380739583e-08	0.0	1.7244445480919386e-06	1.2070740715492187e-08	4.6425915837609406e-08	1.2071114434492572e-08	1.2070721603359298e-08	7.765013386430838e-07	0.0022488365508849507	2.40720596175164e-06	0.0	0.0	0.0	1.2036032399357039e-08	4.024369092039817e-08	0.0	1.7194891743111844e-06	1.2036054114384888e-08	4.629250586068581e-08	1.2036426810919781e-08	1.2036034989956822e-08	7.74274467448745e-07	0.002242387273216195	2.4003025199230114e-06	0.0	0.0	0.0	1.2001515183157587e-08	3.9999042710922144e-08	0.0	1.71455798709499e-06	1.2001536811968369e-08	4.615974703237742e-08	1.2001908493349742e-08	1.2001517766701054e-08	7.720586526267911e-07	0.0022359700159027395	2.393433353861483e-06	0.0	0.0	0.0	1.196716934584427e-08	3.933873264294302e-08	0.0	1.709651270149146e-06	1.1967190794215554e-08	4.602764699104255e-08	1.1967561467722753e-08	1.1967171922382056e-08	7.698540142559485e-07	0.0022295851267137914	2.386598835806365e-06	0.0	0.0	0.0	1.19329967486134e-08	3.866284796637215e-08	0.0	1.7047693031007386e-06	1.193301801854455e-08	4.58962132652131e-08	1.1933387691428228e-08	1.1932999318195909e-08	7.676606709858482e-07	0.002223232949279337	2.3797993335673516e-06	0.0	0.0	0.0	1.1898999230513248e-08	3.981041086859329e-08	0.0	1.6999124005964756e-06	1.189902068749202e-08	4.5765454326184175e-08	1.189938936699304e-08	1.1899001793190668e-08	7.654787581900711e-07	0.002216913875662889	2.3730352668010893e-06	0.0	0.0	0.0	1.1865178889826964e-08	3.922377851508673e-08	0.0	1.695080764820601e-06	1.1865200216395266e-08	4.5635375617562095e-08	1.1865567909706577e-08	1.1865181445649407e-08	7.633083594286126e-07	0.002210628147871061	2.366306894536698e-06	0.0	0.0	0.0	1.1831537021699814e-08	3.9559939990338966e-08	0.0	1.690274650753176e-06	1.183155839013723e-08	4.550598400428186e-08	1.1831925104429103e-08	1.1831539570717059e-08	7.611495831776456e-07	0.0022043760800694264	2.3596145530470137e-06	0.0	0.0	0.0	1.1798075307495803e-08	3.934638309298005e-08	0.0	1.6854942561044901e-06	1.1798096592730246e-08	4.5377284809468936e-08	1.179846233513236e-08	1.1798077849757462e-08	7.590025116998951e-07	0.0021981579105068523	2.3529584973407256e-06	0.0	0.0	0.0	1.1764795022258097e-08	3.9521529133436184e-08	0.0	1.6807397943068203e-06	1.1764816318228636e-08	4.524928377948678e-08	1.1765181095842095e-08	1.176479755781349e-08	7.568672350210294e-07	0.0021919738999138997	2.346339006493302e-06	0.0	0.0	0.0	1.1731697561363836e-08	3.925067070317327e-08	0.0	1.6760114326006716e-06	1.1731718737358509e-08	4.512198541712935e-08	1.1732082557241542e-08	1.1731700090262075e-08	7.547438220124171e-07	0.0021858242477562086	2.3397562939998824e-06	0.0	0.0	0.0	1.1698783992288399e-08	3.8888981273408606e-08	0.0	1.6713093475342412e-06	1.1698805085990178e-08	4.499539447574486e-08	1.1699167955167851e-08	1.1698786514578295e-08	7.526323463821749e-07	0.0021797091675065665	2.3332105883509205e-06	0.0	0.0	0.0	1.1666055457483821e-08	3.841334831070575e-08	0.0	1.66663368958192e-06	1.1666076417484207e-08	4.486951500672117e-08	1.1666438342941474e-08	1.1666057973213956e-08	7.505328699811728e-07	0.0021736288382979297	2.326702081278418e-06	0.0	0.0	0.0	1.163351291560984e-08	3.879757031358539e-08	0.0	1.6619846293546694e-06	1.1633533926144313e-08	4.4744351603534854e-08	1.1633894914838963e-08	1.16335154248285e-08	7.484454644507073e-07	0.002167583467616742	2.320230994866558e-06	0.0	0.0	0.0	1.1601157477087173e-08	3.835097947267488e-08	0.0	1.6573622742669828e-06	1.1601178363919487e-08	4.4619907158298664e-08	1.1601538422761435e-08	1.1601159979842456e-08	7.463701723783026e-07	0.002161573178806995	2.313797461129898e-06	0.0	0.0	0.0	1.1568989801988257e-08	3.845752074752435e-08	0.0	1.6527667599575401e-06	1.1569010680312585e-08	4.4496185322947543e-08	1.1569369816179418e-08	1.1568992298327926e-08	7.443070498314677e-07	0.0021555981342514853	2.307401653873127e-06	0.0	0.0	0.0	1.1537010759336323e-08	3.875633248012237e-08	0.0	1.6481982007007298e-06	1.153703167528104e-08	4.437318917424186e-08	1.1537389895013381e-08	1.1537013249307907e-08	7.422561432902065e-07	0.0021496584685664856	2.301043717179085e-06	0.0	0.0	0.0	1.15052210695453e-08	3.782020657371858e-08	0.0	1.643656653798649e-06	1.150524174999439e-08	4.4250920255142806e-08	1.1505599060377617e-08	1.1505223553196076e-08	7.402174730416056e-07	0.00214375424051111	2.294723713929923e-06	0.0	0.0	0.0	1.1473621047025563e-08	3.838722570507546e-08	0.0	1.6391422464637176e-06	1.147364179496344e-08	4.412938199069262e-08	1.14739982027589e-08	1.147362352440241e-08	7.381910922204768e-07	0.0021378856039738934	2.288441808840207e-06	0.0	0.0	0.0	1.1442211515349773e-08	3.825819089335978e-08	0.0	1.6346550395012763e-06	1.1442232235870628e-08	4.400857601813263e-08	1.1442587747794298e-08	1.1442213986499404e-08	7.361770234587213e-07	0.002132052624504052	2.2821980720624472e-06	0.0	0.0	0.0	1.1410992825280151e-08	3.833299989585991e-08	0.0	1.630195098655731e-06	1.14110135329676e-08	4.38885041076626e-08	1.141136815569437e-08	1.1410995290248964e-08	7.341752918866815e-07	0.002126255374886301	2.2759925814949434e-06	0.0	0.0	0.0	1.137996536630792e-08	3.71104875596466e-08	0.0	1.6257624370962257e-06	1.1379985778495657e-08	4.376916661405829e-08	1.1380339518642718e-08	1.137996782514202e-08	7.321858985048666e-07	0.002120493858023051	2.2698253402311446e-06	0.0	0.0	0.0	1.1349129153899917e-08	3.784915531187852e-08	0.0	1.621357158111163e-06	1.1349149695492037e-08	4.365056631823266e-08	1.1349502559658037e-08	1.1349131606645003e-08	7.302088865578239e-07	0.0021147681991586387	2.2636964823266042e-06	0.0	0.0	0.0	1.1318484858333778e-08	3.784449834116795e-08	0.0	1.6169792747978476e-06	1.1318505375688288e-08	4.3532703573000714e-08	1.1318857370421101e-08	1.1318487305035426e-08	7.282442575916534e-07	0.002109078402775005	2.257606012567101e-06	0.0	0.0	0.0	1.1288032503538042e-08	3.731585443905068e-08	0.0	1.6126287954156397e-06	1.1288052876949441e-08	4.341557860092158e-08	1.1288404008747086e-08	1.1288034944241468e-08	7.262920111493784e-07	0.0021034244675527777	2.2515539295290337e-06	0.0	0.0	0.0	1.1257772082394355e-08	3.683108267022499e-08	0.0	1.6083057373506215e-06	1.1257792321020245e-08	4.329919187024547e-08	1.1258142596338278e-08	1.1257774517144425e-08	7.243521513031189e-07	0.0020978064052889485	2.2455402458299992e-06	0.0	0.0	0.0	1.12277036579904e-08	3.690794552792294e-08	0.0	1.6040101260652759e-06	1.122772388617437e-08	4.318354406664126e-08	1.1228073311431796e-08	1.1227706086831684e-08	7.224246861574141e-07	0.0020922242394584823	2.2395649865890237e-06	0.0	0.0	0.0	1.119782735592105e-08	3.663496669163028e-08	0.0	1.5997419508714546e-06	1.1197847497642247e-08	4.306863490253501e-08	1.1198196079210271e-08	1.1197829778897869e-08	7.205096072087937e-07	0.0020866779454379626	2.2336281254386423e-06	0.0	0.0	0.0	1.1168143044348662e-08	3.6712156632810514e-08	0.0	1.595501214729051e-06	1.1168163176182225e-08	4.2954464457767565e-08	1.1168510920392689e-08	1.1168145461504994e-08	7.186069125711461e-07	0.0020811675177681453	2.2277296565264355e-06	0.0	0.0	0.0	1.1138650694010846e-08	3.634545769720112e-08	0.0	1.5912878890180267e-06	1.1138670721502948e-08	4.284103196198885e-08	1.1139017634638428e-08	1.11386531053904e-08	7.167165858724975e-07	0.0020756929090373307	2.2218695290923945e-06	0.0	0.0	0.0	1.1109350051107231e-08	3.6228001090800386e-08	0.0	1.587101958361555e-06	1.110937002600753e-08	4.2728337001365816e-08	1.1109716114309426e-08	1.110935245675337e-08	7.148386171419314e-07	0.002070254090371586	2.2160477122209497e-06	0.0	0.0	0.0	1.1080240961059675e-08	3.642320306642751e-08	0.0	1.582943402954886e-06	1.108026095110275e-08	4.261637904284869e-08	1.1080606220772147e-08	1.1080243361015471e-08	7.129729945651791e-07	0.0020648510275582716	2.210264169282264e-06	0.0	0.0	0.0	1.1051323240718706e-08	3.683221211893686e-08	0.0	1.5788121943448057e-06	1.1051343297657033e-08	4.25051573205479e-08	1.1051687754853812e-08	1.105132563502696e-08	7.111197025107549e-07	0.002059483675329577	2.2045188518130006e-06	0.0	0.0	0.0	1.1022596647767357e-08	3.606167953674439e-08	0.0	1.5747082527859087e-06	1.1022616507511385e-08	4.239466968769965e-08	1.1022960158336163e-08	1.1022599036470582e-08	7.092787016581781e-07	0.002054151919812236	2.198811637911374e-06	0.0	0.0	0.0	1.0994060572696292e-08	3.678276321351991e-08	0.0	1.5706315723237119e-06	1.0994080539011841e-08	4.2284915984097146e-08	1.0994423389537631e-08	1.099406295583658e-08	7.074499872415041e-07	0.0020488557472055687	2.1931425127991704e-06	0.0	0.0	0.0	1.096571494161425e-08	3.5368094671825624e-08	0.0	1.5665820400390605e-06	1.0965734601790775e-08	4.217589316986667e-08	1.096607665802367e-08	1.0965717319233507e-08	7.056335049506224e-07	0.0020435950002246784	2.1875113081056667e-06	0.0	0.0	0.0	1.0937558912667136e-08	3.5568220058533234e-08	0.0	1.5625596409341537e-06	1.0937578590890149e-08	4.2067600841324185e-08	1.0937919858809484e-08	1.0937561284806804e-08	7.038292461782078e-07	0.0020383696539435815	2.181917997144496e-06	0.0	0.0	0.0	1.0909592352422947e-08	3.6265558491012956e-08	0.0	1.5585643250606563e-06	1.0909612156709566e-08	4.19600376538538e-08	1.090995264225646e-08	1.0909594719124276e-08	7.020371862406241e-07	0.0020331796368777922	2.176362503391096e-06	0.0	0.0	0.0	1.08818148782586e-08	3.629067018153444e-08	0.0	1.5545960013383036e-06	1.0881834661739363e-08	4.185320115549668e-08	1.0882174370802388e-08	1.088181723956258e-08	7.002572814682221e-07	0.0020280248225576203	2.1708446914622217e-06	0.0	0.0	0.0	1.0854225813257507e-08	3.530645413355722e-08	0.0	1.5506545631799486e-06	1.0854245359925633e-08	4.1747088476816225e-08	1.085458429833684e-08	1.0854228169204763e-08	6.984894811552405e-07	0.0020229050641360404	2.165364404162122e-06	0.0	0.0	0.0	1.0826824371440516e-08	3.610727778146217e-08	0.0	1.5467399841883252e-06	1.082684406651018e-08	4.164169890720461e-08	1.0827182240078792e-08	1.0826826722071276e-08	6.967337720861848e-07	0.0020178203233407665	2.1599216005196753e-06	0.0	0.0	0.0	1.0799610347951854e-08	3.550070825091287e-08	0.0	1.5428521367374827e-06	1.0799629888172042e-08	4.153702901081362e-08	1.0799967302646168e-08	1.0799612693306196e-08	6.949900940692228e-07	0.0020127704258520486	2.154516093931656e-06	0.0	0.0	0.0	1.0772582809774986e-08	3.618838642987071e-08	0.0	1.5389909714245793e-06	1.0772602479119418e-08	4.143307745767552e-08	1.0772939140218878e-08	1.0772585149892552e-08	6.932584234800271e-07	0.002007755303252479	2.1491478111587803e-06	0.0	0.0	0.0	1.0745741390713289e-08	3.595196328164196e-08	0.0	1.5351563622763555e-06	1.0745760957596504e-08	4.132984085642339e-08	1.0746096870983705e-08	1.0745743725633532e-08	6.91538701148146e-07	0.0020027747841800682	2.143816568764635e-06	0.0	0.0	0.0	1.0719085173584295e-08	3.574796939923119e-08	0.0	1.531348219604721e-06	1.0719104695826573e-08	4.1227316792532416e-08	1.0719439867123742e-08	1.0719087503346271e-08	6.898308850331934e-07	0.001997828746882674	2.138522236418466e-06	0.0	0.0	0.0	1.0692613506733958e-08	3.5636692683191375e-08	0.0	1.527566442365506e-06	1.0692632986544118e-08	4.1125502545751845e-08	1.0692967421329492e-08	1.0692615831376436e-08	6.881349278640605e-07	0.0019929170544594993	2.1332646675737363e-06	0.0	0.0	0.0	1.0666325657429286e-08	3.5062572033060547e-08	0.0	1.5238109099139083e-06	1.0666344985285336e-08	4.102439486814531e-08	1.0666678689086992e-08	1.0666327976990743e-08	6.864507733773256e-07	0.0019880395439671444	2.1280436878068607e-06	0.0	0.0	0.0	1.0640220753552008e-08	3.5035536278871954e-08	0.0	1.5200815309937227e-06	1.0640240053293353e-08	4.092399130295656e-08	1.0640573031602546e-08	1.0640223068070562e-08	6.847783791302723e-07	0.0019831960924879782	2.1228591655403423e-06	0.0	0.0	0.0	1.061429813721438e-08	3.5398506425769336e-08	0.0	1.5163782057768893e-06	1.0614317491810245e-08	4.082428916265619e-08	1.0614649750079468e-08	1.0614300446727897e-08	6.831176988106129e-07	0.0019783865658976564	2.1177109572007357e-06	0.0	0.0	0.0	1.0588557090548915e-08	3.542607275523032e-08	0.0	1.5127008064173125e-06	1.0588576405961913e-08	4.0725285005422014e-08	1.0588907949594745e-08	1.0588559395094994e-08	6.814686731404686e-07	0.0019736107925223453	2.11259887901982e-06	0.0	0.0	0.0	1.0562996694714158e-08	3.4224055196775875e-08	0.0	1.5090491835463412e-06	1.0563015750222608e-08	4.0626974810002654e-08	1.0563346584567443e-08	1.056299899433006e-08	6.798312330088263e-07	0.0019688685722104708	2.1075227167457625e-06	0.0	0.0	0.0	1.0537615878450573e-08	3.43635550031016e-08	0.0	1.5054232540281474e-06	1.0537634942669767e-08	4.0529356338235184e-08	1.0537965073046563e-08	1.0537618173173172e-08	6.782053401824878e-07	0.0019641597942351026	2.102482351851771e-06	0.0	0.0	0.0	1.0512414049123996e-08	3.455663058161115e-08	0.0	1.501822896322586e-06	1.0512433132564341e-08	4.0432426318047416e-08	1.0512762564250799e-08	1.0512416338989976e-08	6.765909386620824e-07	0.0019594842964169115	2.0974776107339474e-06	0.0	0.0	0.0	1.048739033871465e-08	3.5087599789357485e-08	0.0	1.498247992255571e-06	1.0487409492727567e-08	4.033618156798366e-08	1.0487738230961265e-08	1.04873926237604e-08	6.749879740816185e-07	0.0019548419213069046	2.092508324852173e-06	0.0	0.0	0.0	1.0462543904521663e-08	3.458696351062666e-08	0.0	1.4946983889667906e-06	1.046256295318869e-08	4.02406179727732e-08	1.0462891003155423e-08	1.046254618478329e-08	6.733963761039913e-07	0.0019502324652022724	2.0875742761542273e-06	0.0	0.0	0.0	1.0437873656283564e-08	3.4697476049108915e-08	0.0	1.4911739710960749e-06	1.0437892706462861e-08	4.014573242670601e-08	1.0438220073311824e-08	1.0437875931796823e-08	6.718160918570227e-07	0.0019456557749800455	2.0826753007312886e-06	0.0	0.0	0.0	1.0413378774456001e-08	3.498171080799479e-08	0.0	1.4876746122937216e-06	1.0413397868141799e-08	4.0051521528212886e-08	1.0413724556982283e-08	1.041338104525639e-08	6.702470634719643e-07	0.0019411116830466788	2.077811219184755e-06	0.0	0.0	0.0	1.0389058362045688e-08	3.389953543071906e-08	0.0	1.4842001352050507e-06	1.0389077196801385e-08	3.9957980502587244e-08	1.0389403212683621e-08	1.0389060628168434e-08	6.686892093968249e-07	0.0019365999532199474	2.0729817786952015e-06	0.0	0.0	0.0	1.036491115495509e-08	3.4544515663504324e-08	0.0	1.4807504568986299e-06	1.036493011194181e-08	3.986510711713802e-08	1.0365255459895678e-08	1.0364913416435e-08	6.671424921542006e-07	0.0019321204769611373	2.068186863079952e-06	0.0	0.0	0.0	1.0340936572270685e-08	3.363683517580024e-08	0.0	1.4773253906898876e-06	1.0340955306831705e-08	3.977289634597703e-08	1.0341279991826024e-08	1.0340938829142437e-08	6.656068259935321e-07	0.0019276730059284903	2.0634262065037445e-06	0.0	0.0	0.0	1.0317133284815738e-08	3.4496378446414575e-08	0.0	1.4739248520358908e-06	1.0317152189689539e-08	3.968134591302191e-08	1.0317476216673993e-08	1.0317135537113582e-08	6.640821728391436e-07	0.0019232574298505066	2.0586996909294325e-06	0.0	0.0	0.0	1.0293500702404393e-08	3.3473785457635934e-08	0.0	1.4705486410099822e-06	1.0293519361093e-08	3.959045043588092e-08	1.0293842734952536e-08	1.0293502950162449e-08	6.625684409089577e-07	0.0019188734829175273	2.0540070318235315e-06	0.0	0.0	0.0	1.0270037402368766e-08	3.413955650131555e-08	0.0	1.4671966668773422e-06	1.0270056185918201e-08	3.950020747177041e-08	1.0270378911517784e-08	1.0270039645620701e-08	6.610655893726897e-07	0.001914521046880357	2.049348102609476e-06	0.0	0.0	0.0	1.0246742751825907e-08	3.34150070852159e-08	0.0	1.4638687429191893e-06	1.0246761357191007e-08	3.9410611993868305e-08	1.0247083439337849e-08	1.0246744990605259e-08	6.595735327398994e-07	0.001910199874150302	2.04472263825885e-06	0.0	0.0	0.0	1.0223615425633329e-08	3.3447721790480663e-08	0.0	1.4605647465857365e-06	1.0223634017094022e-08	3.9321660702877817e-08	1.022395546056402e-08	1.0223617659973233e-08	6.580922154753914e-07	0.0019059098038914388	2.040130466608258e-06	0.0	0.0	0.0	1.0200654562973836e-08	3.318052812226377e-08	0.0	1.4572845223312091e-06	1.0200673076850287e-08	3.9233349411196366e-08	1.0200993886375559e-08	1.0200656792907202e-08	6.566215667357671e-07	0.0019016506309339782	2.0355713680371017e-06	0.0	0.0	0.0	1.017785906574414e-08	3.310637929719267e-08	0.0	1.4540279283405418e-06	1.0177877543791761e-08	3.914567430087099e-08	1.0178197724066756e-08	1.0177861291303586e-08	6.551615221211216e-07	0.0018974221687689727	2.0310451429004784e-06	0.0	0.0	0.0	1.0155227935719458e-08	3.338248093777359e-08	0.0	1.4507948269598088e-06	1.0155246454376085e-08	3.9058631665970474e-08	1.0155566010059877e-08	1.0155230156937339e-08	6.537120192244534e-07	0.0018932242366590311	2.026551597731815e-06	0.0	0.0	0.0	1.0132760205566694e-08	3.364006489713697e-08	0.0	1.4475850687095254e-06	1.0132778762286212e-08	3.897221748219956e-08	1.0133097697998256e-08	1.0132762422475123e-08	6.522729901657423e-07	0.0018890566380164227	2.022090522097573e-06	0.0	0.0	0.0	1.0110454823117865e-08	3.309761739872159e-08	0.0	1.4443984785456977e-06	1.0110473242262919e-08	3.888642703702407e-08	1.0110791562573596e-08	1.0110457035748682e-08	6.508443552222978e-07	0.001884919141956014	2.017661668850591e-06	0.0	0.0	0.0	1.008831055263684e-08	3.375240106075434e-08	0.0	1.44123493904712e-06	1.0088329072383498e-08	3.880125716920351e-08	1.0088646781837276e-08	1.0088312761021537e-08	6.494260615239288e-07	0.0018808115953596895	2.013264874089755e-06	0.0	0.0	0.0	1.0066326574617867e-08	3.3815856903006575e-08	0.0	1.4380942877244793e-06	1.0066345115264915e-08	3.871670350418889e-08	1.006666221836381e-08	1.0066328778787767e-08	6.480180353256894e-07	0.0018767337846542292	2.008899909199852e-06	0.0	0.0	0.0	1.0044501745984582e-08	3.338983319495345e-08	0.0	1.4349763533035564e-06	1.0044520172033833e-08	3.863276143093017e-08	1.004483667323334e-08	1.0044503945970712e-08	6.466201987443469e-07	0.0018726854842816417	2.004566532736401e-06	0.0	0.0	0.0	1.0022834859514257e-08	3.3669755002932025e-08	0.0	1.431881005535419e-06	1.0022853330976727e-08	3.8549427442837617e-08	1.0023169234703141e-08	1.002283705534732e-08	6.452324930848066e-07	0.0018686665242542732	2.000264562740616e-06	0.0	0.0	0.0	1.0001325005412771e-08	3.274036971828939e-08	0.0	1.4288080530793338e-06	1.0001343252761417e-08	3.846669638863507e-08	1.0001658563387702e-08	1.0001327197123272e-08	6.438548312149949e-07	0.0018646766522286413	1.995993729095637e-06	0.0	0.0	0.0	9.979970833095448e-09	3.326157408671434e-08	0.0	1.4257573875909045e-06	9.979989178996475e-09	3.838456535143295e-08	9.98030390087612e-09	9.979973020713516e-09	6.424871647232094e-07	0.0018607157279985577	1.99175388172258e-06	0.0	0.0	0.0	9.958771592167733e-09	3.3298160026118906e-08	0.0	1.4227288401956207e-06	9.958789927603566e-09	3.8303029784777245e-08	9.959104065046509e-09	9.958773775723373e-09	6.411294170066933e-07	0.001856783529714242	1.9875447831468556e-06	0.0	0.0	0.0	9.937726095256387e-09	3.322779228716006e-08	0.0	1.4197222535605286e-06	9.937744397290298e-09	3.8222085452929064e-08	9.938057954567937e-09	9.937728274779297e-09	6.397815168749814e-07	0.0018528798512003125	1.983366212672698e-06	0.0	0.0	0.0	9.916833238882305e-09	3.246377723207638e-08	0.0	1.4167374512821805e-06	9.916851353278079e-09	3.814172760674117e-08	9.917164334615947e-09	9.916835414401922e-09	6.384433842769119e-07	0.0018490044606200692	1.9792179221351382e-06	0.0	0.0	0.0	9.896091782220328e-09	3.289649032217631e-08	0.0	1.4137743158900019e-06	9.896109973294423e-09	3.806195308362766e-08	9.896422382896367e-09	9.896093953765762e-09	6.371149666636236e-07	0.0018451572057856679	1.9750997486297744e-06	0.0	0.0	0.0	9.8755009107483e-09	3.246295642746064e-08	0.0	1.4108326661016978e-06	9.875518988410102e-09	3.7982757003092784e-08	9.875830830432796e-09	9.875503078348525e-09	6.357961817625447e-07	0.0018413378484269753	1.971011437105077e-06	0.0	0.0	0.0	9.855059349208244e-09	3.213771316886479e-08	0.0	1.407912350514749e-06	9.855077338842111e-09	3.790413528904899e-08	9.85538861740737e-09	9.855061512891897e-09	6.344869612502828e-07	0.0018375461906717904	1.9669527757537254e-06	0.0	0.0	0.0	9.834766038563316e-09	3.217555689748135e-08	0.0	1.4050132253367105e-06	9.834784018074688e-09	3.7826084070282616e-08	9.835094737272746e-09	9.834768198358803e-09	6.331872403688024e-07	0.001833782044973455	1.9629235638214707e-06	0.0	0.0	0.0	9.814619975042055e-09	3.281617457305631e-08	0.0	1.402135155649721e-06	9.81463808171023e-09	3.7748599714495985e-08	9.814948245603707e-09	9.814622130977552e-09	6.318969585250775e-07	0.0018300452358474913	1.9589236134661544e-06	0.0	0.0	0.0	9.794620219433488e-09	3.1959881815236814e-08	0.0	1.3992779399110252e-06	9.794638119003558e-09	3.767167679574751e-08	9.794947731600587e-09	9.794622371536996e-09	6.306160240740039e-07	0.0018263354978800845	1.9549526405803544e-06	0.0	0.0	0.0	9.774765351200115e-09	3.2451546815598925e-08	0.0	1.3964414654604692e-06	9.77478334135177e-09	3.759531228094962e-08	9.775092406642177e-09	9.774767499499247e-09	6.293443868222417e-07	0.0018226526857050651	1.9510104895622625e-06	0.0	0.0	0.0	9.755054592332768e-09	3.173108773876468e-08	0.0	1.3936255405613363e-06	9.755072406647368e-09	3.751950100815171e-08	9.755380928571119e-09	9.755056736855014e-09	6.280819597496442e-07	0.0018189965473028207	1.94709689064248e-06	0.0	0.0	0.0	9.735486593984118e-09	3.176692860096138e-08	0.0	1.3908300346011037e-06	9.735504400627714e-09	3.744423946095974e-08	9.735812383099575e-09	9.735488734756627e-09	6.268286843247836e-07	0.0018153669131593735	1.943211662370143e-06	0.0	0.0	0.0	9.71606044889967e-09	3.159598804675159e-08	0.0	1.3880547872269353e-06	9.716078200859713e-09	3.7369523322324306e-08	9.716385647757441e-09	9.716062585949417e-09	6.255844881695863e-07	0.0018117635736597274	1.93935458036811e-06	0.0	0.0	0.0	9.69677503519346e-09	3.242214814545781e-08	0.0	1.3852996766471478e-06	9.696792954822746e-09	3.7295349313320484e-08	9.697099870002773e-09	9.696777168547153e-09	6.243493168893806e-07	0.0018081863712702641	1.935525476010011e-06	0.0	0.0	0.0	9.677629509733487e-09	3.15781407447883e-08	0.0	1.382564497557166e-06	9.677647225439368e-09	3.7221711906728856e-08	9.677953612703176e-09	9.677631639417706e-09	6.231230771679296e-07	0.0018046350357373564	1.9317240600078394e-06	0.0	0.0	0.0	9.658622426079345e-09	3.221134429738387e-08	0.0	1.3798491428105253e-06	9.65864026269937e-09	3.714860821789517e-08	9.658946125833282e-09	9.658624552120278e-09	6.219057214567494e-07	0.0018011094293544797	1.927950184959284e-06	0.0	0.0	0.0	9.63975304721937e-09	3.204437173985502e-08	0.0	1.377153436094328e-06	9.639770832455039e-09	3.7076033500098543e-08	9.640076175202518e-09	9.639755169643107e-09	6.206971699840975e-07	0.0017976093210939313	1.9242036035659885e-06	0.0	0.0	0.0	9.621020136661492e-09	3.149540262281735e-08	0.0	1.3744772132398697e-06	9.621037785563168e-09	3.70039833335585e-08	9.621342611629685e-09	9.621022255493821e-09	6.194973486348623e-07	0.0017941344963100711	1.920484086065844e-06	0.0	0.0	0.0	9.60242254559489e-09	3.156528753049439e-08	0.0	1.371820341501643e-06	9.602440192830184e-09	3.693245414445424e-08	9.60274450589605e-09	9.602424660861344e-09	6.183061979565239e-07	0.0017906847828212972	1.9167914481526073e-06	0.0	0.0	0.0	9.583959352488184e-09	3.1682548609468444e-08	0.0	1.3691826719204143e-06	9.583977011573005e-09	3.686144192246707e-08	9.584280815286768e-09	9.583961464214116e-09	6.171236509351313e-07	0.0017872599865474974	1.913125482078659e-06	0.0	0.0	0.0	9.56562951860306e-09	3.1901214544004565e-08	0.0	1.3665640567676012e-06	9.565647207722377e-09	3.679094269040838e-08	9.565950505701543e-09	9.565631626813605e-09	6.15949641127856e-07	0.0017838599150625703	1.909485981866926e-06	0.0	0.0	0.0	9.547432014053939e-09	3.09336311925806e-08	0.0	1.363964309501453e-06	9.547449475532494e-09	3.672095142618016e-08	9.547752271347793e-09	9.547434118774024e-09	6.147840840267021e-07	0.001780484323622215	1.9058726855361369e-06	0.0	0.0	0.0	9.529365528934132e-09	3.1677422688450415e-08	0.0	1.3613833335849868e-06	9.529383139254764e-09	3.6651465530749675e-08	9.529685436466567e-09	9.529367630188352e-09	6.136269370636711e-07	0.0017771330889437603	1.902285461124154e-06	0.0	0.0	0.0	9.511429403432885e-09	3.101712333478607e-08	0.0	1.3588209367391071e-06	9.511446852984164e-09	3.6582479827560394e-08	9.511748655103851e-09	9.511431501245776e-09	6.124781130443435e-07	0.0017738059585028138	1.8987240383214398e-06	0.0	0.0	0.0	9.493622286002171e-09	3.06201044763979e-08	0.0	1.3562769784439782e-06	9.493639633109712e-09	3.651399053349397e-08	9.49394094362061e-09	9.49362438039792e-09	6.113375489076021e-07	0.0017705027496669648	1.8951882216346778e-06	0.0	0.0	0.0	9.475943199175218e-09	3.158173445924672e-08	0.0	1.3537513538687681e-06	9.47596074582919e-09	3.6445994826234496e-08	9.476261568200915e-09	9.47594529017782e-09	6.102051982246045e-07	0.001767223327972228	1.8916778671326493e-06	0.0	0.0	0.0	9.458391423295835e-09	3.162508852470335e-08	0.0	1.3512438877298978e-06	9.458408964199397e-09	3.637848798677084e-08	9.458709301859426e-09	9.4583935109292e-09	6.090809817179595e-07	0.0017639674638225671	1.8881927290495709e-06	0.0	0.0	0.0	9.440965729534822e-09	3.156682396212665e-08	0.0	1.3487544306659055e-06	9.440983242721615e-09	3.6311465993954894e-08	9.441283099065689e-09	9.44096781382256e-09	6.079648321965241e-07	0.0017607349626246934	1.8847325990885233e-06	0.0	0.0	0.0	9.423665076407354e-09	3.11526495996466e-08	0.0	1.3462828255954123e-06	9.423682481860834e-09	3.624492461880677e-08	9.423981860249804e-09	9.42366715737286e-09	6.068566788690843e-07	0.0017575256193592282	1.8812972577919241e-06	0.0	0.0	0.0	9.406488366625277e-09	3.0973170275762214e-08	0.0	1.3438289346530828e-06	9.406505716586391e-09	3.617886014967084e-08	9.406804620354245e-09	9.406490444291703e-09	6.057564598992618e-07	0.0017543392549407143	1.877886513463276e-06	0.0	0.0	0.0	9.389434641705925e-09	3.1293415935838645e-08	0.0	1.3413926298370882e-06	9.389452050908537e-09	3.6113269140433255e-08	9.389750483366045e-09	9.389436716096242e-09	6.04664118060231e-07	0.0017511757036333324	1.8745001886962866e-06	0.0	0.0	0.0	9.372503014617677e-09	3.1116063763053246e-08	0.0	1.3389737515256447e-06	9.372520367510556e-09	3.6048147293723044e-08	9.372818331932463e-09	9.372505085754691e-09	6.035795813496603e-07	0.0017480347569102314	1.8711380602787134e-06	0.0	0.0	0.0	9.355692369299072e-09	3.0424094949318606e-08	0.0	1.3365721409303662e-06	9.355709554908965e-09	3.598349033460463e-08	9.356007054534557e-09	9.355694437205345e-09	6.025027781846703e-07	0.0017449162074592974	1.8677999062987178e-06	0.0	0.0	0.0	9.339001596190665e-09	3.0369817661918156e-08	0.0	1.33418767553559e-06	9.339018755515081e-09	3.591929496466059e-08	9.339315793562533e-09	9.339003660888508e-09	6.014336538658254e-07	0.0017418198968642583	1.8644855571851785e-06	0.0	0.0	0.0	9.322429847436712e-09	3.1316881521573805e-08	0.0	1.3318202460284415e-06	9.322447204154497e-09	3.585555824091288e-08	9.322743783826168e-09	9.322431908948295e-09	6.003721598425866e-07	0.001738745684516553	1.8611948624293005e-06	0.0	0.0	0.0	9.30597637049313e-09	3.113495051487062e-08	0.0	1.329469673585791e-06	9.305993649109283e-09	3.579227534906291e-08	9.306289773563242e-09	9.305978428840523e-09	5.993182151254216e-07	0.0017356933358617058	1.8579275709573557e-06	0.006575228682471496	0.0	0.0	7.200095742163749e-07	1.2207133164407075e-05	2.1262624053524497e-06	9.289639909990967e-09	1.0169519651516832e-08	9.93457827765092e-06	1.0331431214114333e-08	0.03209972463727271	1.991364271692637e-05	0.025845931691688227	8.704732129889325e-06	0.0029781216859032077	1.8475330615441639e-06	0.002397913502284169	8.08683848935299e-07	1.7591650790461853e-09	3.518329283728423e-07	1.1349167249580188e-07	0.0008044680357123309	1.0169517291151134e-08	2.0339029861572683e-06	6.560825093159741e-07	3.1069306792940963	0.9950295836488655	2.9583648864264098e-05	4.83739067445165e-05	2.4710909614058282e-05	382.63201591477645	384.91357016148754	0.2888932371341639	2.547520198540727e-09	1.2199074890506612e-05	1.8383599734520213e-08	2.891365168242429e-07	4.604284705967469e-09	1.8384099584915494e-08	2.8914437786825123e-07	4.604409886988249e-09	1.838459937376243e-08	2.8915223794759437e-07	4.604535052648109e-09	1.827612233186129e-08	2.8916009558819477e-07	4.6046601794735484e-09	1.2789175079260782e-05	2.89093204610444e-07	4.603594982722524e-09	1.1782932031732613e-05	2.8909260327171914e-07	4.603585398336116e-09	1.1782860469408449e-05	2.8909087760577563e-07	4.603557910246317e-09	1.1782748842656199e-05	2.8908816424091477e-07	4.603514694605492e-09	1.8381018804554573e-08	2.890958871956898e-07	4.603637676737558e-09	1.8272554347260606e-08	2.891036080952964e-07	4.6037606261445694e-09	1.1783232841281348e-05	2.8910006182181897e-07	4.6037041483424965e-09	1.2786299876141531e-05	2.8902841963207226e-07	4.602563295197193e-09	1.8377218336784045e-08	2.890360957322188e-07	4.602685531330494e-09	1.837770638880811e-08	2.890437717467875e-07	4.602807766102948e-09	1.1780761259848221e-05	2.8903946284080414e-07	4.602739147322035e-09	1.8377920014096466e-08	2.8904712776652677e-07	4.602861205584003e-09	1.826947026930586e-08	2.8905479150135094e-07	4.602983244883582e-09	1.8378894626915688e-08	2.8906245688363317e-07	4.603105310419478e-09	1.8270439134238835e-08	2.890701210899784e-07	4.603227357231225e-09	1.837986929912037e-08	2.890777869589696e-07	4.6033494305211345e-09	1.1782151026120983e-05	2.8907357908892056e-07	4.603282422750209e-09	1.1781993854881505e-05	2.890697355473697e-07	4.603221218560069e-09	1.827089903152431e-08	2.8907740416964624e-07	4.603343335838318e-09	1.838033222487074e-08	2.8908507507690173e-07	4.603465489504518e-09	1.838081995571261e-08	2.890927468566585e-07	4.603587657065968e-09	1.2786028024697147e-05	2.890223558598493e-07	4.6024667362282265e-09	1.8267904752915508e-08	2.890300409159826e-07	4.602589115286422e-09	1.8268390489567e-08	2.890377271901698e-07	4.602711513742182e-09	1.178060793191045e-05	2.890357550276923e-07	4.602680114071051e-09	1.837768497257431e-08	2.890434678277071e-07	4.602802934994003e-09	1.8269239657986506e-08	2.890511806830277e-07	4.602925756798209e-09	1.8269727155532133e-08	2.8905889503016664e-07	4.603048602359146e-09	1.2784652573412117e-05	2.889912780931422e-07	4.601971860355557e-09	1.8374857925808363e-08	2.889990261597542e-07	4.602095242941858e-09	1.8375350571293024e-08	2.8900677600855066e-07	4.602218653908325e-09	1.8266921436498543e-08	2.89014526192295e-07	4.602342070208673e-09	1.2782774168378538e-05	2.889488161116899e-07	4.601295695363339e-09	1.177718326396663e-05	2.889517484505316e-07	4.6013424012463636e-09	1.1777376503660857e-05	2.8895649336364114e-07	4.6014179718287605e-09	1.82637465400023e-08	2.889643777568098e-07	4.601543525423526e-09	1.8264244890571714e-08	2.8897226439388264e-07	4.601669114749897e-09	1.2781173394584474e-05	2.8891261156401373e-07	4.600719200036714e-09	1.8260974451795422e-08	2.889205515491432e-07	4.600845638910814e-09	1.8261476317614432e-08	2.88928493856699e-07	4.600972114766533e-09	1.2779339919552784e-05	2.8887114941042675e-07	4.600058959832726e-09	1.2776898161592486e-05	2.888159333788554e-07	4.599179698444643e-09	1.2774546858181465e-05	2.8876276075266215e-07	4.598332976454292e-09	1.2772279336532931e-05	2.8871148039960586e-07	4.59751638679083e-09	1.835707830755297e-08	2.887196348445046e-07	4.597646240705652e-09	1.2770449524740065e-05	2.8867009309191866e-07	4.596857335818004e-09	1.2768321582303832e-05	2.8862196476069994e-07	4.59609093723173e-09	1.276624306585096e-05	2.885749532214286e-07	4.595342321081451e-09	1.8239641717939076e-08	2.885832221805943e-07	4.5954739983714845e-09	1.824016438145096e-08	2.8859149239428804e-07	4.595605695636635e-09	1.1763295052811724e-05	2.8861091283771803e-07	4.595914956851483e-09	1.2765807554022196e-05	2.885650547255332e-07	4.595184704289658e-09	1.2763783960426716e-05	2.885192874265299e-07	4.5944558957932185e-09	1.2761748727624014e-05	2.884732601203974e-07	4.593722944761171e-09	1.8233215943031722e-08	2.8848157122044957e-07	4.59385529280562e-09	1.8233741264592704e-08	2.884898822696656e-07	4.593987640039112e-09	1.834299379456316e-08	2.884981948995796e-07	4.594120012442607e-09	1.823479200072226e-08	2.8850650582898226e-07	4.594252357765327e-09	1.8235317311018553e-08	2.885148166894874e-07	4.594384701989492e-09	1.8344579226186587e-08	2.8852312911246693e-07	4.5945170710934785e-09	1.8345107763457977e-08	2.885314414544931e-07	4.59464943890694e-09	1.8236893420284906e-08	2.88539752072438e-07	4.59478177926431e-09	1.8346164717596132e-08	2.8854806423480525e-07	4.594914144214053e-09	1.8237944097679647e-08	2.885563746614459e-07	4.595046481522269e-09	1.276335308762784e-05	2.885094992181945e-07	4.594300022094622e-09	1.8235506350854354e-08	2.8851779623184747e-07	4.594432145733396e-09	1.2761602046584515e-05	2.8846990610246236e-07	4.5936695261177425e-09	1.823300337263067e-08	2.88478180602777e-07	4.593801291176195e-09	1.1758574233996709e-05	2.8849498794656477e-07	4.594068928383871e-09	1.1759200492833756e-05	2.8851034147737893e-07	4.594313413352448e-09	1.8235557794655517e-08	2.885185479568698e-07	4.594444095130255e-09	1.2761426949191872e-05	2.884659315809323e-07	4.593606209077405e-09	1.834146783908095e-08	2.884740974217848e-07	4.59373624366582e-09	1.8341987040951656e-08	2.884822618935283e-07	4.593866256452628e-09	1.8233781840192583e-08	2.884904234140419e-07	4.593996222243841e-09	1.8343025081872887e-08	2.8849858515352745e-07	4.594126191522344e-09	1.1759200985835829e-05	2.8851034496373425e-07	4.594313446805449e-09	1.2760883154375024e-05	2.8845365921985545e-07	4.593410757174531e-09	1.2758287386057255e-05	2.8839500815263694e-07	4.5924767704911444e-09	1.2755603797589498e-05	2.883343745282941e-07	4.591511212718843e-09	1.2752834549254839e-05	2.882718069954345e-07	4.590514858948038e-09	1.1749584065306587e-05	2.882744566049237e-07	4.590557040048152e-09	1.8220638757886202e-08	2.8828230976338733e-07	4.590682095395205e-09	1.174994407528588e-05	2.8828330093378176e-07	4.5906978681464625e-09	1.275034852380769e-05	2.88215695214474e-07	4.589621287668595e-09	1.8325545803464185e-08	2.882234603476023e-07	4.58974494137377e-09	1.8326039513514665e-08	2.8823122449520884e-07	4.589868579387568e-09	1.174775559893255e-05	2.88229646259201e-07	4.589843438910723e-09	1.8326431755305986e-08	2.8823737467229375e-07	4.589966507941792e-09	1.2748219399711385e-05	2.881676327728482e-07	4.588855913492225e-09	1.2745110017228772e-05	2.8809737879110803e-07	4.587737166311712e-09	1.8318020095662338e-08	2.8810505669425776e-07	4.587859431155522e-09	1.2742332812091487e-05	2.880346299994767e-07	4.58673793570742e-09	1.2739224519611337e-05	2.879643915146413e-07	4.585619439501837e-09	1.1736831700784314e-05	2.879617247666889e-07	4.585576975118807e-09	1.1736750693258435e-05	2.879597500164419e-07	4.585545532169323e-09	1.1736708782927978e-05	2.8795873162901407e-07	4.585529320379206e-09	1.8200677795628336e-08	2.8796643747284084e-07	4.585652030525929e-09	1.2736372100183627e-05	2.878999572271997e-07	4.584593389128314e-09	1.1734383842579845e-05	2.879016967660603e-07	4.584621098768949e-09	1.1734520846471126e-05	2.8790505925623346e-07	4.584674653903088e-09	1.2733892870709241e-05	2.878438887181849e-07	4.583700569802114e-09	1.8301907138297823e-08	2.878517539013336e-07	4.583825817501459e-09	1.830240724000682e-08	2.8785962137069856e-07	4.583951101606193e-09	1.2731983769862364e-05	2.8780071182711656e-07	4.583013023210983e-09	1.1730644227627609e-05	2.878099201859735e-07	4.583159672041991e-09	1.8299750407900122e-08	2.878178948053114e-07	4.5832866624515795e-09	1.8191783598317388e-08	2.878258702645591e-07	4.583413666234371e-09	1.8300764592932927e-08	2.878338496183742e-07	4.58354073203383e-09	1.1732081307750386e-05	2.8784517110693164e-07	4.583721030672961e-09	1.2731627530177108e-05	2.877925808829397e-07	4.582883582986255e-09	1.829865122804476e-08	2.878006674714772e-07	4.583012356387959e-09	1.829916541611133e-08	2.8780875628479415e-07	4.583141165215532e-09	1.8191209288688738e-08	2.878168457446426e-07	4.5832699843364124e-09	1.1731543305836843e-05	2.8783193599083075e-07	4.583510296689534e-09	1.8301155023600286e-08	2.8784007777217337e-07	4.583639948951861e-09	1.830167272272247e-08	2.878482215922423e-07	4.583769633677188e-09	1.1732888034812972e-05	2.878649113981758e-07	4.584035416708175e-09	1.830325307744032e-08	2.8787310100037685e-07	4.58416583043056e-09	1.8195279087238092e-08	2.8788129081975264e-07	4.584296247608908e-09	1.1734291603827515e-05	2.8789932838205006e-07	4.584583491286377e-09	1.8305442655224404e-08	2.879075595125554e-07	4.5847145662556436e-09	1.2734669127982659e-05	2.8786120309616456e-07	4.583976382818771e-09	1.8194529443692236e-08	2.8786946712905814e-07	4.584107981666387e-09	1.8195051798969953e-08	2.8787773243656246e-07	4.584239600808952e-09	1.819557423486004e-08	2.878859990090387e-07	4.584371240092985e-09	1.1734563369892725e-05	2.8790595479563586e-07	4.584689026627671e-09	1.8305865980463435e-08	2.8791424749017187e-07	4.58482108181269e-09	1.8306393271030295e-08	2.8792254112898835e-07	4.584953152032521e-09	1.1736069983786397e-05	2.87942900970437e-07	4.585277370845481e-09	1.1736902553304047e-05	2.879633119303778e-07	4.585602401699535e-09	1.820098499591389e-08	2.879716259194055e-07	4.585734795827285e-09	1.1738062959883777e-05	2.879917680490182e-07	4.586055543677669e-09	1.8202783618139447e-08	2.880000797829472e-07	4.5861879018161205e-09	1.8203308977631366e-08	2.8800839146559975e-07	4.586320259136532e-09	1.831238008563506e-08	2.8801670472995993e-07	4.586452641642953e-09	1.2739512353050744e-05	2.879705700130346e-07	4.585717978467128e-09	1.2737431391973088e-05	2.879235314785665e-07	4.58496892031228e-09	1.1735997913806483e-05	2.879410891319206e-07	4.585248505669859e-09	1.8199578670074303e-08	2.8794933960453744e-07	4.585379888036086e-09	1.8308623629567526e-08	2.8795759066275446e-07	4.585511279727104e-09	1.1737322035059761e-05	2.8797357105104733e-07	4.5857657466942424e-09	1.831016332446856e-08	2.8798178353160087e-07	4.5858965240116434e-09	1.27377120019764e-05	2.879298908578808e-07	4.5850701619300846e-09	1.830738457958035e-08	2.879380590948063e-07	4.585200234644674e-09	1.273568871804364e-05	2.878841802801645e-07	4.584342243137278e-09	1.173410427886882e-05	2.878946517473803e-07	4.584508980572562e-09	1.1734447268282635e-05	2.879030732850597e-07	4.584643074043181e-09	1.8305674935124867e-08	2.879110793274707e-07	4.584770563875119e-09	1.8306183964266953e-08	2.879190836418559e-07	4.584898026191071e-09	1.1735354873303112e-05	2.879253492161936e-07	4.584997787589386e-09	1.8307089708601964e-08	2.879332957973925e-07	4.585124330559248e-09	1.819907758571612e-08	2.8794123919670717e-07	4.5852508228619055e-09	1.8308099997935704e-08	2.8794918244584705e-07	4.585377312774789e-09	1.8308605031424137e-08	2.879571240400482e-07	4.5855037763357866e-09	1.8309109959380135e-08	2.8796506398686066e-07	4.5856302136651206e-09	1.1737137242275671e-05	2.8796908931033565e-07	4.585694301257626e-09	1.830986915747956e-08	2.879769738573041e-07	4.58581985640997e-09	1.820183663989758e-08	2.879848553774024e-07	4.585945363363776e-09	1.8310871563901662e-08	2.8799273686119444e-07	4.586070869741281e-09	1.8311372668186848e-08	2.8800061682574944e-07	4.5861963519280466e-09	1.8311873675624073e-08	2.880084952794451e-07	4.586321810057467e-09	1.1738823407407733e-05	2.8801047314505875e-07	4.58635329426779e-09	1.8312498843653007e-08	2.88018300027858e-07	4.586477931205614e-09	1.8204447096434247e-08	2.8802612409237534e-07	4.58660252326664e-09	1.2739006479403871e-05	2.8795933153694e-07	4.585538890649105e-09	1.830924554167204e-08	2.87967108749146e-07	4.585662736667594e-09	1.1737011691167668e-05	2.8796606290452273e-07	4.585646072756698e-09	1.1736923743838192e-05	2.8796391931056195e-07	4.58561192957093e-09	1.820100626929447e-08	2.8797161946195224e-07	4.58573454858115e-09	1.1737115873863305e-05	2.879686465712455e-07	4.585687201305598e-09	1.1736973941372577e-05	2.8796517601286836e-07	4.5856319309911875e-09	1.273612673800622e-05	2.8789435394812954e-07	4.584504139999602e-09	1.8196607916944226e-08	2.879019992621139e-07	4.584625886003232e-09	1.1734258545484883e-05	2.878985729988423e-07	4.584571325513641e-09	1.8305378835933876e-08	2.8790622134228336e-07	4.584693119838799e-09	1.830586513214363e-08	2.87913870434913e-07	4.584814926095733e-09	1.1734764990003967e-05	2.879110062924978e-07	4.584769319141952e-09	1.819766078158525e-08	2.879186651813727e-07	4.58489128147336e-09	1.8198144865660375e-08	2.8792632514985926e-07	4.585013260997966e-09	1.830714369548036e-08	2.879339876242339e-07	4.585135280428206e-09	1.1735622811523137e-05	2.87932058912198e-07	4.585104571628188e-09	1.2734802380195198e-05	2.8786443615330347e-07	4.584027735993964e-09	1.8303210211637603e-08	2.878721460834673e-07	4.584150511269233e-09	1.819520616366624e-08	2.878798562865763e-07	4.584273290891217e-09	1.1733525418312363e-05	2.8788059640685645e-07	4.5842850852678105e-09	1.1733620893623483e-05	2.8788293622570947e-07	4.584322355061734e-09	1.173378777790663e-05	2.878870259191025e-07	4.584387491439489e-09	1.2733137451812263e-05	2.878267453728648e-07	4.583427580840655e-09	1.8300818862313118e-08	2.878346360540838e-07	4.583553234594097e-09	1.819284041447829e-08	2.878425275877294e-07	4.583678901920471e-09	1.819333922048951e-08	2.8785042146929825e-07	4.583804606634605e-09	1.8302324298443487e-08	2.8785831919729745e-07	4.583930372599258e-09	1.273197921901148e-05	2.878005402820968e-07	4.583010299375222e-09	1.2729521588655794e-05	2.877449589138736e-07	4.582125220865927e-09	1.172850098158304e-05	2.877572741955612e-07	4.582321345283154e-09	1.8187955329794905e-08	2.877653374526887e-07	4.582449747148858e-09	1.2728146348370033e-05	2.877138278837687e-07	4.581629508077319e-09	1.1727375994825755e-05	2.877296553866311e-07	4.581881560157011e-09	1.2726711077118785e-05	2.876813421444866e-07	4.5811122178524676e-09	1.8291582101537408e-08	2.876895495235697e-07	4.5812429146016795e-09	1.172649189310891e-05	2.87707947676512e-07	4.581535899213856e-09	1.8184842042648042e-08	2.877161877632613e-07	4.581667116737623e-09	1.1727610047075743e-05	2.8773537383169043e-07	4.581972646383818e-09	1.1728410307083716e-05	2.877550003014236e-07	4.5822851871080874e-09	1.8187817000534298e-08	2.877632822441383e-07	4.5824170710075585e-09	1.1729553299310298e-05	2.877830358352066e-07	4.582731633940637e-09	1.173035051738549e-05	2.8780258878165787e-07	4.583042999691632e-09	1.8299293129708122e-08	2.8781087847942614e-07	4.583175006933635e-09	1.8299820218035152e-08	2.878191681815561e-07	4.583307014243648e-09	1.1731801453715908e-05	2.8783818045662093e-07	4.583609768103204e-09	1.8193074263057497e-08	2.878464579523272e-07	4.583741580963257e-09	1.819359745274658e-08	2.878547351423932e-07	4.58387338895508e-09	1.8302608451208157e-08	2.878630136500031e-07	4.584005217926641e-09	1.1733552657288034e-05	2.878811395997808e-07	4.5842938556949095e-09	1.2733394989349462e-05	2.8783235160724873e-07	4.583516937344484e-09	1.8301183844849672e-08	2.8784058461886706e-07	4.583648041691053e-09	1.1732541166611766e-05	2.878563235225543e-07	4.583898663804257e-09	1.1733119930832222e-05	2.8787052067069967e-07	4.584124733324119e-09	1.1733630213792106e-05	2.878830388404682e-07	4.58432406534421e-09	1.830440371681403e-08	2.878911510156351e-07	4.584453245349277e-09	1.2733531846639347e-05	2.87835475549371e-07	4.583566643889329e-09	1.8301378124426305e-08	2.878435382813344e-07	4.583695036523847e-09	1.1732380457976952e-05	2.8785238228531785e-07	4.583835858811441e-09	1.1732666335036888e-05	2.8785939602443697e-07	4.583947535483618e-09	1.1732880217253329e-05	2.878646444810889e-07	4.584031101638924e-09	1.2732021663181385e-05	2.878013907568854e-07	4.583023822072721e-09	1.829920614502081e-08	2.878092540333047e-07	4.5831490385836824e-09	1.82997061005685e-08	2.8781711609718164e-07	4.5832742357876906e-09	1.1731025005389478e-05	2.878191360491647e-07	4.583306391853846e-09	1.1731053798986979e-05	2.8781984461924054e-07	4.583317666318472e-09	1.1731038256792804e-05	2.878194662134384e-07	4.583311632880422e-09	1.81918784374799e-08	2.8782721259025036e-07	4.583434988001728e-09	1.1731303434274787e-05	2.878259758766668e-07	4.583415288246346e-09	1.1731229628805576e-05	2.8782416923780643e-07	4.583386514513726e-09	1.1731143588993343e-05	2.878220628047797e-07	4.583352968514046e-09	1.2729872657516303e-05	2.877528879760062e-07	4.582251410012161e-09	1.1728249430517575e-05	2.8775106526170345e-07	4.582222385716253e-09	1.8296002640759276e-08	2.8775875870999834e-07	4.582344898304495e-09	1.272711585816654e-05	2.876905838326107e-07	4.581259267005632e-09	1.8292157432257473e-08	2.8769828961979376e-07	4.581381976146221e-09	1.8184218629558882e-08	2.8770599500023717e-07	4.5815046788105355e-09	1.1726397230686965e-05	2.877056350169229e-07	4.581498950913887e-09	1.1726422659247081e-05	2.877062654191575e-07	4.581508995506459e-09	1.8184723704552163e-08	2.8771401680646434e-07	4.581632430887068e-09	1.1726813038752806e-05	2.8771585056807685e-07	4.58166163923349e-09	1.1726940006591316e-05	2.8771897146584436e-07	4.581711345197356e-09	1.1727123269563803e-05	2.8772347324757977e-07	4.581783041405845e-09	1.272590188055438e-05	2.8766315043353165e-07	4.580822455054708e-09	1.829041730839511e-08	2.8767104600082217e-07	4.580948186487769e-09	1.818250081619945e-08	2.876789418790802e-07	4.581073922871774e-09	1.172561870497394e-05	2.8768656862139395e-07	4.58119538253228e-09	1.1725987992032e-05	2.876956336973031e-07	4.5813397464542164e-09	1.272488385536844e-05	2.8764012887259967e-07	4.580455882917555e-09	1.8180549260433254e-08	2.876481461078991e-07	4.5805835517924535e-09	1.1724536035382868e-05	2.876600155124835e-07	4.580772571678901e-09	1.8290221341190782e-08	2.876680719580069e-07	4.580900864918444e-09	1.8290733602180454e-08	2.8767612996256e-07	4.581029182982892e-09	1.1725726142493926e-05	2.876892175575353e-07	4.58123760072157e-09	1.8292078790549122e-08	2.876973091622335e-07	4.581366453808527e-09	1.272512941613906e-05	2.8764566385388513e-07	4.580544047710684e-09	1.828931023150034e-08	2.876537857004794e-07	4.5806733823376854e-09	1.1724892630161028e-05	2.876687654690067e-07	4.580911929331247e-09	1.8182361903152764e-08	2.876769096348775e-07	4.58104161933151e-09	1.8291297445863962e-08	2.8768505643426507e-07	4.581171351267115e-09	1.2724657354914951e-05	2.8763497722224217e-07	4.580373881534917e-09	1.8288631733579313e-08	2.8764314302349047e-07	4.580503916012133e-09	1.1724501627556848e-05	2.8765916435063083e-07	4.580759046302527e-09	1.2723536689045732e-05	2.8760962586279325e-07	4.579970184383916e-09	1.2721343618701209e-05	2.875600430797507e-07	4.5791806156201525e-09	1.1721108687788999e-05	2.875758955662996e-07	4.579433053081622e-09	1.817649306394798e-08	2.875840705184784e-07	4.5795632330903215e-09	1.828539556794451e-08	2.8759224709284566e-07	4.579693438930313e-09	1.1722399867475891e-05	2.876075608786293e-07	4.57993729677274e-09	1.172299680234612e-05	2.876221930574534e-07	4.580170299475678e-09	1.8287819250891784e-08	2.8763034142051407e-07	4.5803000559974466e-09	1.1723891514202576e-05	2.8764412984118794e-07	4.580519621542531e-09	1.2722713332714741e-05	2.8759094037209243e-07	4.579672613432989e-09	1.8177443114596927e-08	2.875990426515593e-07	4.579801636047108e-09	1.1722536905532876e-05	2.8761086842547904e-07	4.579989946338578e-09	1.1722974167291716e-05	2.8762158169593677e-07	4.580160540421587e-09	1.1723364743387568e-05	2.876311505776227e-07	4.580312910705969e-09	1.172370835009268e-05	2.8763956843195903e-07	4.58044695163548e-09	1.828892168784505e-08	2.8764755595712376e-07	4.580574146833017e-09	1.8181019856009464e-08	2.8765554123740967e-07	4.58070130628324e-09	1.1724654194016522e-05	2.876627625405396e-07	4.580816293121511e-09	1.1724904619849759e-05	2.8766889834348664e-07	4.580913994370449e-09	1.818236777357772e-08	2.876768240992458e-07	4.581040205948588e-09	1.1725435120550748e-05	2.876819074745708e-07	4.581121148426862e-09	1.8183189482884952e-08	2.8768980509758046e-07	4.5812469120250884e-09	1.2724320418041614e-05	2.876272120955449e-07	4.580250159202765e-09	1.828813380296219e-08	2.876350848935405e-07	4.580375527495938e-09	1.8180229391912865e-08	2.876429556583646e-07	4.58050086341349e-09	1.8180726865218905e-08	2.8765082588464204e-07	4.580626190756159e-09	1.8289635216843078e-08	2.8765869706612136e-07	4.58075153331071e-09	1.1724621460388304e-05	2.8766194299719127e-07	4.580803216949228e-09	1.8181926435659773e-08	2.876697893524541e-07	4.580928164186597e-09	1.829084042023067e-08	2.876776367518863e-07	4.58105312805263e-09	1.1725362788587896e-05	2.876801334869096e-07	4.5810928820294925e-09	1.818307564549078e-08	2.876879592647866e-07	4.581217501612811e-09	1.1725759088530132e-05	2.876898623113376e-07	4.581247802294072e-09	1.8292115663851947e-08	2.8769767272140736e-07	4.581372177183071e-09	1.818418370815463e-08	2.877054814471049e-07	4.581496525250826e-09	1.1726453961062966e-05	2.8770691975358326e-07	4.581519426118618e-09	1.2724936685972522e-05	2.8764119723140776e-07	4.5804728418286935e-09	1.2722025722527316e-05	2.875754184315875e-07	4.5794253621895295e-09	1.172113722716674e-05	2.875765224059358e-07	4.579442941516155e-09	1.271917259254803e-05	2.875109690048333e-07	4.5783990528551664e-09	1.2716288483312091e-05	2.8744580011129685e-07	4.577361288023334e-09	1.1715887448392783e-05	2.8744778039732303e-07	4.577392824384955e-09	1.8168386577142685e-08	2.874555716655284e-07	4.5775168946633926e-09	1.8168879024348667e-08	2.8746336360675885e-07	4.57764097565982e-09	1.827771174375147e-08	2.874711576896582e-07	4.577765090761329e-09	1.2714574053319778e-05	2.8740709557798135e-07	4.576744952099948e-09	1.1714357103822182e-05	2.8741027608452743e-07	4.576795602479539e-09	1.1714512890307954e-05	2.8741411602224267e-07	4.576856754333784e-09	1.8274580429462577e-08	2.8742195152885105e-07	4.576981529151682e-09	1.171501892266034e-05	2.8742654818198556e-07	4.57705473159247e-09	1.1715237452917018e-05	2.874319230711544e-07	4.577140327251093e-09	1.816738467956009e-08	2.874397954775533e-07	4.577265689706107e-09	1.2713363054432604e-05	2.8737980135758146e-07	4.576310333101479e-09	1.82723994585435e-08	2.873876973529436e-07	4.576436071211461e-09	1.1713727645428138e-05	2.873948990811034e-07	4.576550758582681e-09	1.1714056314683343e-05	2.87402967076119e-07	4.5766792407297246e-09	1.1714420123132518e-05	2.8741189332473495e-07	4.576821389968506e-09	1.8274441496318185e-08	2.8741985868929077e-07	4.576948232748074e-09	1.81666241093422e-08	2.8742782381844163e-07	4.577075071778223e-09	1.8167127558655456e-08	2.8743579023613236e-07	4.577201931326713e-09	1.827596094713067e-08	2.874437594678979e-07	4.5773288356866255e-09	1.827646765967573e-08	2.874517299830767e-07	4.57745576048325e-09	1.1716449223940245e-05	2.8746167610959394e-07	4.577614150360933e-09	1.271454562815386e-05	2.8740651260902416e-07	4.576735717981142e-09	1.816578213822127e-08	2.874145269535801e-07	4.576863340725329e-09	1.1715000192347313e-05	2.874261012592602e-07	4.577047657930556e-09	1.827534725149327e-08	2.874341397921697e-07	4.577175665844555e-09	1.2713402653936272e-05	2.873806325653928e-07	4.57632360793328e-09	1.1713676221065833e-05	2.8739358259962654e-07	4.576529831907209e-09	1.1714225475621785e-05	2.8740703853248393e-07	4.5767441113973955e-09	1.816581862774386e-08	2.874151310336046e-07	4.576872978658526e-09	1.8274652244114612e-08	2.874232260824775e-07	4.577001886489563e-09	1.8275166963673927e-08	2.874313221039705e-07	4.5771308098076544e-09	1.816735353383354e-08	2.874394175218383e-07	4.577259723512215e-09	1.8276196488440653e-08	2.8744751547309594e-07	4.577388677557986e-09	1.1716444961134149e-05	2.874614704971515e-07	4.577610903924015e-09	1.8277599443431156e-08	2.8746958218004616e-07	4.577740076607756e-09	1.1717356190061099e-05	2.8748380265367577e-07	4.5779665293543195e-09	1.8170672086560258e-08	2.87491923350539e-07	4.57809584554737e-09	1.1718273091895342e-05	2.8750627331642085e-07	4.578324359588474e-09	1.171885822757348e-05	2.8752060469464107e-07	4.57855257683078e-09	1.8172999305899047e-08	2.875287355655972e-07	4.5786820549689405e-09	1.2717678602466961e-05	2.8747707504670424e-07	4.57785939982552e-09	1.1717654098124168e-05	2.8749101594752554e-07	4.5780813971482196e-09	1.271597739586719e-05	2.874385715339447e-07	4.577246257208897e-09	1.2713632417892638e-05	2.8738554856271996e-07	4.576401903118024e-09	1.1713857970294507e-05	2.8739783361015263e-07	4.5765975291765984e-09	1.2711755588559323e-05	2.8734310411450585e-07	4.57572599809331e-09	1.2709290369960045e-05	2.872873813530413e-07	4.574838649011569e-09	1.1709741652480489e-05	2.87296830746494e-07	4.574989116752908e-09	1.8158853965698958e-08	2.8730484411922506e-07	4.5751167235223825e-09	1.815936045420094e-08	2.873128566421448e-07	4.5752443167596906e-09	1.826815045987276e-08	2.87320869855144e-07	4.5753719209863736e-09	1.8268659957734635e-08	2.873288822214913e-07	4.575499511731198e-09	1.8160879790661155e-08	2.8733689220572364e-07	4.575627064543126e-09	1.171170383253186e-05	2.8734496994429663e-07	4.575755689310496e-09	1.8270191421214882e-08	2.8735295000908405e-07	4.575882765661672e-09	1.816240013342544e-08	2.8736092763842263e-07	4.576009803230858e-09	1.1712631122005284e-05	2.8736772652725114e-07	4.576118062933984e-09	1.827163733311538e-08	2.8737567276065046e-07	4.57624460053656e-09	1.8272142566082298e-08	2.873836180473138e-07	4.576371123063908e-09	1.1713503186784176e-05	2.8738913280220834e-07	4.576458933706424e-09	1.81646849977024e-08	2.8739704286850725e-07	4.576584895373147e-09	1.8165184947642095e-08	2.8740495198179743e-07	4.576710841864947e-09	1.171432075403573e-05	2.8740920601705584e-07	4.576778576471972e-09	1.2711859884210328e-05	2.873455617057708e-07	4.5757650808082305e-09	1.8161928572076366e-08	2.873534048721686e-07	4.57588997715571e-09	1.1712129181228617e-05	2.873554812353694e-07	4.575923034219916e-09	1.8162554422630803e-08	2.8736329188604223e-07	4.57604741280165e-09	1.8163048085658613e-08	2.873711017334396e-07	4.576171778593337e-09	1.8271847168534034e-08	2.873789122531624e-07	4.576296155092747e-09	1.816403535209022e-08	2.8738672051303456e-07	4.576420495607303e-09	1.1713441511319063e-05	2.873876994837862e-07	4.576436078232665e-09	1.1713446801788741e-05	2.8738785143505356e-07	4.5764384919036e-09	1.1713424559802726e-05	2.8738732801328765e-07	4.576430151647854e-09	1.8272875857529933e-08	2.8739506124536657e-07	4.576553297506911e-09	1.171369660923169e-05	2.873940249641605e-07	4.57653679142955e-09	1.827330089323074e-08	2.8740174079930243e-07	4.5766596603033775e-09	1.1713955382571911e-05	2.8740039529602854e-07	4.576638231308228e-09	1.1713895745750151e-05	2.8739895124935416e-07	4.576615234362954e-09	1.8273613093604567e-08	2.8740664863152555e-07	4.576737809492533e-09	1.816578367261538e-08	2.874143449002289e-07	4.576860366892325e-09	1.8274591841312204e-08	2.8742204292839836e-07	4.576982952311672e-09	1.827508129175405e-08	2.874297412882677e-07	4.57710554301445e-09	1.2712558959485796e-05	2.873616090984065e-07	4.576020588556072e-09	1.827123856346129e-08	2.8736930695712355e-07	4.57614317134095e-09	1.8163423250413907e-08	2.8737700398405255e-07	4.576265740881367e-09	1.8163909738881223e-08	2.8738470161851513e-07	4.576388320097467e-09	1.827270682284511e-08	2.87392401300513e-07	4.5765109319202205e-09	1.2710932648983471e-05	2.8732486798396004e-07	4.575435515758066e-09	1.2707978877922603e-05	2.8725810954756123e-07	4.574372440619436e-09	1.1708186350925041e-05	2.872589267762311e-07	4.574385459177525e-09	1.8264710600263783e-08	2.872666673539225e-07	4.574508722405872e-09	1.8156936688567632e-08	2.8727440782696833e-07	4.574631983968119e-09	1.826569492777763e-08	2.872821510997015e-07	4.57475529011375e-09	1.8266187266610247e-08	2.8728989572253146e-07	4.574878617759046e-09	1.8266679691543835e-08	2.87297641697056e-07	4.575001966929444e-09	1.170984858453407e-05	2.872997194080465e-07	4.575035058974603e-09	1.8267304995259347e-08	2.873074926839674e-07	4.575158842942899e-09	1.815951777498968e-08	2.873152660341541e-07	4.575282628093826e-09	1.1710619266908602e-05	2.873186296610693e-07	4.575336198502357e-09	1.8160222565438075e-08	2.8732643518402956e-07	4.57546049601761e-09	1.1711130163185121e-05	2.873311612898658e-07	4.575535763834808e-09	1.1711380118085361e-05	2.87337286701332e-07	4.575633315312595e-09	1.1711689595682048e-05	2.8734487001440503e-07	4.575754083321785e-09	1.2709304936059354e-05	2.8728802187162797e-07	4.5748488289455355e-09	1.826656694367412e-08	2.872959848126017e-07	4.574975633294847e-09	1.8267073264135685e-08	2.8730394973795555e-07	4.575102469242577e-09	1.2707575951857627e-05	2.872489092123031e-07	4.574226000075293e-09	1.8264081532502314e-08	2.872569188083157e-07	4.574353547363456e-09	1.815632835397109e-08	2.8726492881008185e-07	4.574481101111196e-09	1.8156834648798364e-08	2.872729407537337e-07	4.5746086857803994e-09	1.1709266480806074e-05	2.872853742815136e-07	4.574806690067625e-09	1.1709826753340682e-05	2.8729910562560924e-07	4.575025360472239e-09	1.8267275566409445e-08	2.873072001199186e-07	4.575154259640931e-09	1.1710765415312103e-05	2.873221198920801e-07	4.575391853953543e-09	1.8160452895059534e-08	2.8733024869306154e-07	4.5755212993876336e-09	1.2708984614928167e-05	2.8728064229160085e-07	4.574731361777806e-09	1.1709758693424985e-05	2.872973854478788e-07	4.57499798971688e-09	1.8267169123517503e-08	2.8730557179734994e-07	4.575128351462048e-09	1.815940880478403e-08	2.8731375760060355e-07	4.575258704507137e-09	1.8268210141299488e-08	2.873219460528601e-07	4.575389099733791e-09	1.1711465442131937e-05	2.8733924457942246e-07	4.575664569886543e-09	1.2709457174367643e-05	2.8729125203700344e-07	4.574900327286229e-09	1.8266780197423194e-08	2.8729946980766266e-07	4.57503118925666e-09	1.8159024164330736e-08	2.873076864550066e-07	4.575162033337457e-09	1.8159543516561718e-08	2.87315903582976e-07	4.5752928850702175e-09	1.8268347646543915e-08	2.8732412279601174e-07	4.575423770004492e-09	1.8268870258586362e-08	2.873323424760263e-07	4.575554662373429e-09	1.8269392900248916e-08	2.873405626161058e-07	4.57568556206693e-09	1.1712236004582951e-05	2.873581208921947e-07	4.575965164855761e-09	1.8162731467978615e-08	2.87366341116295e-07	4.576096065821581e-09	1.2710637671852859e-05	2.873179025584447e-07	4.575324716888987e-09	1.1711275495358113e-05	2.873345357252247e-07	4.575589584331057e-09	1.8269532164065743e-08	2.8734273829570826e-07	4.575720204044148e-09	1.816175885050003e-08	2.873509388776018e-07	4.575850792089575e-09	1.1712583816857197e-05	2.8736662420261795e-07	4.576100564229248e-09	1.2710522925067003e-05	2.873152894817124e-07	4.575283090916096e-09	1.2708191771680415e-05	2.872626017009008e-07	4.574444069459389e-09	1.170882845754119e-05	2.8727448199207856e-07	4.574633244844423e-09	1.8157441641295804e-08	2.8728256007146945e-07	4.574761881934984e-09	1.815795221817025e-08	2.8729063694343705e-07	4.5748904997986695e-09	1.8266737918264014e-08	2.8729871416986746e-07	4.575019123307257e-09	1.8267251484736208e-08	2.873067901917662e-07	4.575147727635012e-09	1.815948368673199e-08	2.8731486345189516e-07	4.575276287984179e-09	1.8268278288027004e-08	2.8732293707072574e-07	4.57540485404574e-09	1.8268791624240623e-08	2.8733100949061247e-07	4.5755334010154544e-09	1.816101446870134e-08	2.873390791556593e-07	4.575661904116926e-09	1.1711863045973424e-05	2.873489238068037e-07	4.575818662830501e-09	1.8270442858479694e-08	2.873569512341669e-07	4.575946493308318e-09	1.827095325504074e-08	2.873649773825541e-07	4.5760743034201234e-09	1.1712846746869644e-05	2.87373057557277e-07	4.576202963679821e-09	1.8163669953554798e-08	2.873810362871321e-07	4.576330018677252e-09	1.816417424491987e-08	2.8738901370168437e-07	4.576457052730456e-09	1.171375409059852e-05	2.873953199397352e-07	4.576557464173195e-09	1.816507588724166e-08	2.874032506368136e-07	4.576683754286292e-09	1.2711666144952361e-05	2.873411767911077e-07	4.575695263929566e-09	1.1711672492935266e-05	2.8734426302022814e-07	4.575744399304185e-09	1.171173806673903e-05	2.8734587563239894e-07	4.575770069088969e-09	1.2708923332454336e-05	2.872792269620578e-07	4.57470872965489e-09	1.8266004504620706e-08	2.8728698685606745e-07	4.5748322999537034e-09	1.826649788781918e-08	2.8729474585872765e-07	4.5749558560603475e-09	1.8266991214198355e-08	2.873025039781189e-07	4.575079398103491e-09	1.8267484484274815e-08	2.8731026122229717e-07	4.575202926211411e-09	1.1710248436569924e-05	2.8730934279964653e-07	4.5751882933313486e-09	1.8159636326175303e-08	2.8731706529233977e-07	4.575311268097685e-09	1.1710488513511359e-05	2.8731523945435196e-07	4.5752821867052854e-09	1.8160008354063902e-08	2.8732293482842163e-07	4.5754047296825545e-09	1.8160494735526314e-08	2.873306297804458e-07	4.575527265940903e-09	1.826927128700959e-08	2.8733832574959593e-07	4.575649818398011e-09	1.1711327131271809e-05	2.8733582263715546e-07	4.575609953549672e-09	1.2708331491559342e-05	2.8726591005079656e-07	4.574496644616113e-09	1.8265155328101006e-08	2.87273572530656e-07	4.574618663902442e-09	1.8265642521062166e-08	2.8728123511828963e-07	4.5747406849066054e-09	1.8157858147609157e-08	2.872888963993627e-07	4.5748626851063845e-09	1.8266616837731646e-08	2.8729655922306803e-07	4.574984709873025e-09	1.2706595120816722e-05	2.8722667663854116e-07	4.573871880664489e-09	1.815440956796417e-08	2.872343329737338e-07	4.573993802172923e-09	1.1707083083489753e-05	2.872317267982317e-07	4.573952301473137e-09	1.8154728755491247e-08	2.8723938678921466e-07	4.574074281256221e-09	1.815521290701391e-08	2.8724704744011685e-07	4.574196271549213e-09	1.1707621574813753e-05	2.8724494951815004e-07	4.5741628660578355e-09	1.2704385756333719e-05	2.871767675234434e-07	4.573077122599193e-09	1.815125554789283e-08	2.8718445565233435e-07	4.573199550572272e-09	1.170514038894026e-05	2.871840930317848e-07	4.573193781573989e-09	1.8151718978392632e-08	2.8719180574304854e-07	4.573316601046684e-09	1.8152206467534667e-08	2.8719951978494843e-07	4.57343944170915e-09	1.1705802547803549e-05	2.8720035113905145e-07	4.573452687043584e-09	1.8152747130658196e-08	2.872080949290161e-07	4.573576001458641e-09	1.8261480604896113e-08	2.872158416595344e-07	4.573699362700031e-09	1.1706522050599863e-05	2.872180153604515e-07	4.5737339848800025e-09	1.1706665214223435e-05	2.87221536245906e-07	4.573790060730723e-09	1.8154087516947397e-08	2.8722935127954013e-07	4.573914509698327e-09	1.1707186781064158e-05	2.8723434179438253e-07	4.57399398881636e-09	1.8154897672341183e-08	2.87242196427802e-07	4.574119068393248e-09	1.8155394138239595e-08	2.8725005281211286e-07	4.574244175851127e-09	1.1708093456399682e-05	2.872565960221627e-07	4.574348380731218e-09	1.826456740462668e-08	2.87264494588485e-07	4.57447415990985e-09	1.2705700508481479e-05	2.872065183908687e-07	4.573550941741064e-09	1.170644058468966e-05	2.872160532217917e-07	4.573702785944957e-09	1.270369184916455e-05	2.871611080786834e-07	4.57282783457835e-09	1.815027224421884e-08	2.8716912382643183e-07	4.5729554797513446e-09	1.2701680680664368e-05	2.871156429837681e-07	4.572103845650272e-09	1.8147399355335558e-08	2.8712369564937e-07	4.572232078683578e-09	1.2699728373671502e-05	2.87071508403062e-07	4.5714010432331726e-09	1.170113648824762e-05	2.870859308012277e-07	4.571630715228529e-09	1.8145522539535197e-08	2.870940420696109e-07	4.571759881389662e-09	1.2698496073789024e-05	2.870436435418536e-07	4.570957327565802e-09	1.8251032327949226e-08	2.8705177882210065e-07	4.5710868760518495e-09	1.8251549598779653e-08	2.870599150759223e-07	4.571216440039844e-09	1.1700717726215122e-05	2.870756545287366e-07	4.571467082480111e-09	1.170136937787768e-05	2.8709163737483804e-07	4.571721599459942e-09	1.825408449677623e-08	2.8709979766734113e-07	4.571851546154014e-09	1.814640008430207e-08	2.871079569430439e-07	4.571981476654976e-09	1.1702688247432945e-05	2.871239880033787e-07	4.572236760027622e-09	1.8147929216783358e-08	2.871321507065671e-07	4.572366745063128e-09	1.814844515338696e-08	2.871403137872989e-07	4.572496736109584e-09	1.8257179657972388e-08	2.871484788351652e-07	4.5726267584800596e-09	1.1704333055240258e-05	2.871643329015374e-07	4.572879221990119e-09	1.8150479331784725e-08	2.871724937794426e-07	4.5730091779135574e-09	1.825922582500794e-08	2.871806564339615e-07	4.573139162127259e-09	1.8151511084887037e-08	2.87188817674561e-07	4.5732691238243696e-09	1.8152026928146607e-08	2.871969790902655e-07	4.573399088308921e-09	1.826078268344553e-08	2.872051422701895e-07	4.57352908088638e-09	1.815305874817155e-08	2.8721330402373493e-07	4.573659050748853e-09	1.8153574623712097e-08	2.8722146594003316e-07	4.57378902320208e-09	1.1707290959740234e-05	2.8723689089466777e-07	4.574034652039681e-09	1.8263320362765016e-08	2.87245045724652e-07	4.574164511608373e-09	1.82638388733267e-08	2.8725320054264313e-07	4.574294370985292e-09	1.170856046275814e-05	2.8726802415589004e-07	4.574530422767846e-09	1.8157033116701644e-08	2.872761636902264e-07	4.574660038727514e-09	1.2706496591429217e-05	2.872244105384581e-07	4.573835904247076e-09	1.1707323942969981e-05	2.872376592433213e-07	4.574046874790459e-09	1.81551134139893e-08	2.8724575829814755e-07	4.57417584608131e-09	1.815562532377142e-08	2.872538569176094e-07	4.574304810439104e-09	1.8264398538040617e-08	2.8726195667104083e-07	4.574433792854276e-09	1.8264913544421864e-08	2.872700559870527e-07	4.5745627683036715e-09	1.27061353075816e-05	2.872162149355963e-07	4.57370538383187e-09	1.8262004796668735e-08	2.8722428824576427e-07	4.573833945131875e-09	1.8154267936284224e-08	2.872323594481651e-07	4.573962472867338e-09	1.8154778085012268e-08	2.8724043010419717e-07	4.574090991902314e-09	1.1707888345830322e-05	2.872514717847204e-07	4.574266815898404e-09	1.270520722991287e-05	2.871952081863908e-07	4.573370853174016e-09	1.2702666096956167e-05	2.8713775658221003e-07	4.572455972051712e-09	1.1703568657725827e-05	2.871454448565764e-07	4.572578394894236e-09	1.81492830331795e-08	2.8715339592094235e-07	4.5727050094916395e-09	1.8149785586721758e-08	2.871613463156872e-07	4.572831613426503e-09	1.8258514547967288e-08	2.8716929756261785e-07	4.5729582309324e-09	1.815079066262912e-08	2.8717724662647025e-07	4.573084813675141e-09	1.2701760746675335e-05	2.871172653080763e-07	4.572129648993707e-09	1.1702642894686564e-05	2.8712270255581894e-07	4.572216226476266e-09	1.1702825200332451e-05	2.8712716334270004e-07	4.572287255024793e-09	1.8256339915900812e-08	2.8713502916586735e-07	4.572412512255886e-09	1.1703291217062224e-05	2.8713858691842456e-07	4.5724691612497665e-09	1.1703405155051538e-05	2.8714137543559863e-07	4.572513561377302e-09	1.8149023948748204e-08	2.871491948618881e-07	4.572638079813023e-09	1.1703810404783058e-05	2.871513135637506e-07	4.572671814351665e-09	1.8149651769087882e-08	2.871591148675755e-07	4.5727960442240395e-09	1.8150144854378923e-08	2.871669159272219e-07	4.57292027020903e-09	1.1704510260089502e-05	2.871684825795088e-07	4.572945214557331e-09	1.8150736638184934e-08	2.8717626897137497e-07	4.573069206993303e-09	1.270147026076208e-05	2.8711067518924034e-07	4.572024672444659e-09	1.1702193552297662e-05	2.871116510667142e-07	4.572040210682649e-09	1.8255351676644074e-08	2.871194199178218e-07	4.572163923845274e-09	1.814763501513365e-08	2.8712718738870894e-07	4.572287615029812e-09	1.825633951191774e-08	2.8713495639728363e-07	4.572411330701752e-09	1.8256833483371497e-08	2.8714272549020645e-07	4.572535047717752e-09	1.814910805368666e-08	2.8715049321414064e-07	4.5726587429345105e-09	1.1703810456154971e-05	2.8715132902952373e-07	4.5726720516774465e-09	1.825787425411289e-08	2.8715909419890815e-07	4.572795706239903e-09	1.8258367981173282e-08	2.8716685956626364e-07	4.5729193639557154e-09	1.1704477336018012e-05	2.871677010839362e-07	4.572932764269931e-09	1.8150686192789897e-08	2.8717546435309645e-07	4.5730563885976325e-09	1.82594086146477e-08	2.8718322938170224e-07	4.5731800409439466e-09	1.1705149360778933e-05	2.871842020672684e-07	4.573195530728351e-09	1.825996398190086e-08	2.8719196961700025e-07	4.573319223244588e-09	1.2702167341246935e-05	2.871264976074499e-07	4.5722766317563786e-09	1.8256294795331253e-08	2.8713427126788316e-07	4.572400421603868e-09	1.1703180058186602e-05	2.87135920121264e-07	4.5724266801248805e-09	1.8148676914127173e-08	2.871437004267589e-07	4.572550575809718e-09	1.825738843743797e-08	2.8715148277928757e-07	4.572674504092554e-09	1.1703898887153914e-05	2.871535755957783e-07	4.572707832921401e-09	1.270053331167481e-05	2.8708962483792975e-07	4.571689467845719e-09	1.1701422311893179e-05	2.8709285452795504e-07	4.571740901383523e-09	1.825415520399863e-08	2.8710067331306833e-07	4.571865409876785e-09	1.1701896954398683e-05	2.8710452083255134e-07	4.571926682175534e-09	1.1702078562391089e-05	2.8710899649988183e-07	4.571997957478981e-09	1.825518146453738e-08	2.8711684631922616e-07	4.572122960190814e-09	1.8147470930027447e-08	2.871246955358896e-07	4.572247953305378e-09	1.1702928679646892e-05	2.87129874998518e-07	4.572330436172718e-09	1.1703166053359352e-05	2.871357169657358e-07	4.572423469027147e-09	1.814866371150557e-08	2.8714359988779815e-07	4.572548998889498e-09	1.1703752991992487e-05	2.87150134783272e-07	4.5726530661403965e-09	1.2700597185576059e-05	2.8709120888954114e-07	4.571714719352963e-09	1.8145850792811825e-08	2.870991266149639e-07	4.571840803443133e-09	1.1701997231478464e-05	2.871070859933447e-07	4.5719675545026815e-09	1.1702346711008574e-05	2.871156701652122e-07	4.5721042548125075e-09	1.8147397262270717e-08	2.871236216627472e-07	4.57223087669853e-09	1.8256112047505043e-08	2.871315756726489e-07	4.572357538591718e-09	1.1703370920506256e-05	2.8714080688953005e-07	4.572504542422011e-09	1.8148986321634757e-08	2.8714877568968385e-07	4.5726314398367046e-09	1.825771168413938e-08	2.8715674699673426e-07	4.572758377171392e-09	1.8149993832910044e-08	2.871647177491986e-07	4.572885305674135e-09	1.815049763290156e-08	2.871726894744017e-07	4.573012249666505e-09	1.1705073104737208e-05	2.871825748282097e-07	4.573169669884475e-09	1.8151626640810242e-08	2.871905617617518e-07	4.573296856054898e-09	1.1705822771210194e-05	2.872009669625406e-07	4.5734625542297674e-09	1.1706265203591714e-05	2.872118171856467e-07	4.5736353388267864e-09	1.170672381251714e-05	2.872230609968992e-07	4.573814390765325e-09	1.1707196300387696e-05	2.872346420591475e-07	4.573998812889761e-09	1.1707680180174416e-05	2.87246499469554e-07	4.574187635340233e-09	1.815566934637438e-08	2.8725454290250576e-07	4.57431572118193e-09	1.27054479692415e-05	2.872008085966924e-07	4.5734600441241805e-09	1.170631995494063e-05	2.8721308730816537e-07	4.573655574810931e-09	1.826180463631875e-08	2.8722114556287226e-07	4.57378389665034e-09	1.826231701241697e-08	2.8722920448547993e-07	4.573912229124734e-09	1.1707482090907513e-05	2.8724157768002995e-07	4.574109263923525e-09	1.8263616704689888e-08	2.8724964109861767e-07	4.574237667974947e-09	1.8155869675636223e-08	2.872577035443393e-07	4.5743660565333514e-09	1.170864478530865e-05	2.872700792829627e-07	4.574563131371138e-09	1.8265429475822776e-08	2.872781456785227e-07	4.574691582808159e-09	1.8265942370986535e-08	2.8728621257423735e-07	4.5748200422089704e-09	1.1709804157675888e-05	2.872984976528661e-07	4.57501567286573e-09	1.171029827740172e-05	2.87310594121861e-07	4.575208299588535e-09	1.1710781375778426e-05	2.8732242019998495e-07	4.575396620050824e-09	1.1711250067348351e-05	2.8733389340788e-07	4.5755793208125415e-09	1.8269488670007098e-08	2.8734194736780473e-07	4.575707574130557e-09	1.2709267790924258e-05	2.8728691130635603e-07	4.57483116400506e-09	1.8266501670680837e-08	2.87294956727765e-07	4.574959281325479e-09	1.1710095274316005e-05	2.873055126850385e-07	4.575127374419439e-09	1.2707605354601352e-05	2.872492842471284e-07	4.574231975520056e-09	1.8264109372322473e-08	2.8725730510465374e-07	4.574359701625313e-09	1.1708511368691263e-05	2.8726661495398775e-07	4.574507950245446e-09	1.27058183890782e-05	2.8720885926019595e-07	4.573588229899609e-09	1.8261538663804418e-08	2.8721684610807415e-07	4.5737154143767915e-09	1.170680059600066e-05	2.872246190529826e-07	4.573839187906845e-09	1.1707081898072742e-05	2.8723151354092905e-07	4.573948972311007e-09	1.1707325986463509e-05	2.872374994247711e-07	4.574044287574997e-09	1.8263358286959467e-08	2.8724541993507857e-07	4.574170415629313e-09	1.8155603743429872e-08	2.872533383000589e-07	4.5742965095214696e-09	1.170817535075762e-05	2.8725833921388996e-07	4.574376139684426e-09	1.815641961124726e-08	2.872662328705951e-07	4.57450184010727e-09	1.8156918531079333e-08	2.8727412585558606e-07	4.574627529834236e-09	1.1708982345024185e-05	2.8727814461454427e-07	4.574691519808847e-09	1.170910885536916e-05	2.8728125971830234e-07	4.574741119689793e-09	1.8157866626006032e-08	2.872891028157538e-07	4.574866014990939e-09	1.1709518086634114e-05	2.872913148534541e-07	4.574901234301782e-09	1.2706566886006798e-05	2.872258555999468e-07	4.57385883920921e-09	1.8154362705722286e-08	2.8723365068289386e-07	4.573982969927322e-09	1.170719392130908e-05	2.8723433886224134e-07	4.573993923286375e-09	1.1707193264106904e-05	2.87234345765944e-07	4.5739940283127825e-09	1.27039523636582e-05	2.8716686109181286e-07	4.572919381079785e-09	1.825885942413133e-08	2.8717459557741716e-07	4.57304254689913e-09	1.8151119790966046e-08	2.8718232828036244e-07	4.573165684332444e-09	1.825984284052313e-08	2.871900620958413e-07	4.573288839483421e-09	1.1705346676678012e-05	2.8718909973472896e-07	4.57327351103129e-09	1.8152035660356045e-08	2.871968168005102e-07	4.57339639949141e-09	1.1705608638839366e-05	2.871955548443289e-07	4.573376301089521e-09	1.1705550598908937e-05	2.871941584188781e-07	4.5733540622914855e-09	1.1705493711487387e-05	2.8719278961231363e-07	4.573332264304708e-09	1.815226691774588e-08	2.8720048500387845e-07	4.573454807743588e-09	1.8260994431737195e-08	2.8720818218365497e-07	4.573577379659619e-09	1.270276627441091e-05	2.8714023390839044e-07	4.572495354460142e-09	1.1703321566654623e-05	2.8713954942941184e-07	4.5724844562082784e-09	1.1703315589134422e-05	2.871394236044363e-07	4.572482455210667e-09	1.825711137033147e-08	2.871471411595395e-07	4.572605351731612e-09	1.1703654964831168e-05	2.8714776875790637e-07	4.5726153495422734e-09	1.1703715536666469e-05	2.871492685017677e-07	4.572639236669796e-09	1.1703817393111124e-05	2.8715177713782286e-07	4.57267919063296e-09	1.2700501403650528e-05	2.8708913238716387e-07	4.571681626392906e-09	1.825391560951102e-08	2.870969410568567e-07	4.571805974011023e-09	1.8146209989032237e-08	2.871047499152866e-07	4.571930324634219e-09	1.8254908620849932e-08	2.8711256191361414e-07	4.57205472525773e-09	1.170242720145794e-05	2.871176750785172e-07	4.572136156264738e-09	1.814752136827558e-08	2.8712552003283894e-07	4.572261081712064e-09	1.8148017222218502e-08	2.8713336675094636e-07	4.572386035245799e-09	1.8148513187955343e-08	2.8714121523045954e-07	4.572511016828048e-09	1.8257228078656087e-08	2.871490669597231e-07	4.572636050159696e-09	1.8149505548427166e-08	2.871569189554162e-07	4.572761087733374e-09	1.1704300201233696e-05	2.8716362969197686e-07	4.572867959330113e-09	1.1704628626539835e-05	2.871716770687587e-07	4.572996116340953e-09	1.1705012023074689e-05	2.8718106909626717e-07	4.573145686133669e-09	1.1705449392676459e-05	2.871917815121698e-07	4.573316282143079e-09	1.8152210125917926e-08	2.87199780972114e-07	4.573443667998974e-09	1.8152715756472918e-08	2.872077822844721e-07	4.57357108335171e-09	1.1706594821144623e-05	2.872198633600802e-07	4.573763473961453e-09	1.826223494508297e-08	2.872279041625453e-07	4.573891518148299e-09	1.815449468813395e-08	2.872359451861489e-07	4.574019565854865e-09	1.826325751211094e-08	2.872439895337679e-07	4.57414766649237e-09	1.8155511418429694e-08	2.872520340875025e-07	4.574275770410371e-09	1.8156019902031968e-08	2.872600803956881e-07	4.574403902265076e-09	1.8264792157488033e-08	2.8726813000885694e-07	4.574532086747665e-09	1.1709114486850028e-05	2.8728165852363994e-07	4.574747526060283e-09	1.8266165551244068e-08	2.872897430228088e-07	4.5748762660514e-09	1.171003881557468e-05	2.873043066362466e-07	4.575108187887981e-09	1.8267606925477206e-08	2.8731242311153237e-07	4.575237437041098e-09	1.8159839606859783e-08	2.873205394976008e-07	4.575366684771553e-09	1.270853447415222e-05	2.8727046903985847e-07	4.574569356548315e-09	1.1709322611708014e-05	2.8728666661383943e-07	4.574827296125858e-09	1.81582141302907e-08	2.872948337107126e-07	4.574957351298643e-09	1.1710336029978516e-05	2.873114987467862e-07	4.575222733559307e-09	1.81597846221649e-08	2.8731968372488007e-07	4.575353073420186e-09	1.2708564554945442e-05	2.87271015836757e-07	4.574578076489685e-09	1.826549454816564e-08	2.872792148309176e-07	4.574708639480894e-09	1.8266015881736894e-08	2.872874144074722e-07	4.574839211744509e-09	1.2707139094608228e-05	2.872387534650041e-07	4.574064323763753e-09	1.1708055033190414e-05	2.87255444647656e-07	4.5743301175316955e-09	1.1708712617507486e-05	2.8727155331555506e-07	4.5745866335590344e-09	1.2706357574770007e-05	2.872210022705825e-07	4.5737816421440515e-09	1.8262315298947464e-08	2.872291755448669e-07	4.573911795289906e-09	1.1707567803319292e-05	2.8724342974490096e-07	4.5741387768241195e-09	1.2705000853788118e-05	2.871903097559421e-07	4.573292873571473e-09	1.8260362589019593e-08	2.871984261482006e-07	4.573422120789648e-09	1.826087865344192e-08	2.8720654143059623e-07	4.573551350333967e-09	1.8153151113297657e-08	2.8721465403068656e-07	4.57368053716454e-09	1.826191046953964e-08	2.872227670922044e-07	4.573809731342797e-09	1.2704007881026238e-05	2.871678639921487e-07	4.57293543172118e-09	1.2701500991831583e-05	2.871112102034384e-07	4.572033252202143e-09	1.1702501542786322e-05	2.8711912314893395e-07	4.572159248318868e-09	1.82558327233125e-08	2.871271038637732e-07	4.572286334849934e-09	1.2699517209522133e-05	2.870664016690609e-07	4.57131968578849e-09	1.8252478869010634e-08	2.870743296428383e-07	4.57144593243446e-09	1.8144789275213313e-08	2.8708225437447165e-07	4.571572127453282e-09	1.1701157510613002e-05	2.8708616928978425e-07	4.571634456945823e-09	1.170123849977428e-05	2.8708817089651787e-07	4.571666318505821e-09	1.8253859854927576e-08	2.870959885990722e-07	4.571790809180259e-09	1.1701561071292534e-05	2.8709610409065854e-07	4.571792636159595e-09	1.1701495858059898e-05	2.8709452786744927e-07	4.571767524444894e-09	1.825426074040461e-08	2.8710224354650386e-07	4.571890390528374e-09	1.1701680837702712e-05	2.870990929804253e-07	4.5718402095144645e-09	1.1701497639649656e-05	2.870946273734648e-07	4.5717690885840534e-09	1.825426399160686e-08	2.871022567759885e-07	4.5718905808768045e-09	1.8254749065369777e-08	2.871098851768641e-07	4.572012057221504e-09	1.825523407527199e-08	2.8711751258647986e-07	4.5721335177835724e-09	1.814750915853631e-08	2.8712513760818013e-07	4.572254940322385e-09	1.2698875995114213e-05	2.8705217471032995e-07	4.571093052698709e-09	1.1699504596527193e-05	2.8704579791877533e-07	4.5709915007868496e-09	1.2695310540269616e-05	2.869716708884888e-07	4.569811078559604e-09	1.8138287621178536e-08	2.8697921539771744e-07	4.569931219213682e-09	1.8138764458915505e-08	2.869867598564302e-07	4.570051359065598e-09	1.169681263126133e-05	2.869798134010793e-07	4.569940739717892e-09	1.269239841963924e-05	2.869059182588114e-07	4.568764014395743e-09	1.1693547671368424e-05	2.8689975571756006e-07	4.568665882735545e-09	1.82418690038155e-08	2.869073008769823e-07	4.56878603400139e-09	1.8134218132125482e-08	2.8691484569423653e-07	4.568906179819873e-09	1.8242828445933847e-08	2.869223929464201e-07	4.5690263644143025e-09	1.1694258471128754e-05	2.869172176042626e-07	4.568943955342703e-09	1.169409467556413e-05	2.869132124013158e-07	4.568880181877144e-09	1.2689656713952685e-05	2.868440101766271e-07	4.567778196279633e-09	1.2686682473327372e-05	2.8677677034936775e-07	4.566707462574167e-09	1.8125971094483137e-08	2.867844426717359e-07	4.566829639120931e-09	1.8234540361035796e-08	2.8679211876349347e-07	4.566951875692266e-09	1.823502843355369e-08	2.867997971918981e-07	4.5670741494726675e-09	1.812742654226872e-08	2.8680747652121734e-07	4.567196437599018e-09	1.8236004934371057e-08	2.8681515961852504e-07	4.56731878572763e-09	1.8128397550837562e-08	2.868228436126934e-07	4.567441148137637e-09	1.2685867156336352e-05	2.8675833330317686e-07	4.566413881739747e-09	1.168794270744998e-05	2.8676227599732306e-07	4.566476679801309e-09	1.1688194470027972e-05	2.8676844532630053e-07	4.566574936002277e-09	1.823352810981305e-08	2.867763032157345e-07	4.5667000676602895e-09	1.8234027754850678e-08	2.8678416383767444e-07	4.566825242829868e-09	1.168918528258643e-05	2.867927442701422e-07	4.566961894282824e-09	1.2684969615474353e-05	2.867379376792805e-07	4.566089154948276e-09	1.823159235393048e-08	2.8674592482226595e-07	4.566216344867019e-09	1.168781120671925e-05	2.8675898594865973e-07	4.566424347895729e-09	1.2683680303033915e-05	2.867087085509687e-07	4.565623731740755e-09	1.8121681828650942e-08	2.8671681619434637e-07	4.565752840466579e-09	1.8122194304102325e-08	2.8672492623495285e-07	4.565881987363712e-09	1.1687119282392508e-05	2.8674195902109885e-07	4.566153234118513e-09	1.8123785090424633e-08	2.8675012371074394e-07	4.566283251198803e-09	1.8124301172721738e-08	2.8675829052182905e-07	4.56641330205861e-09	1.8124817389337046e-08	2.8676645944233526e-07	4.566543386506544e-09	1.8233411401392202e-08	2.8677463206130394e-07	4.5666735298470635e-09	1.1689215482252795e-05	2.8679336519848673e-07	4.566971851530059e-09	1.169002614184114e-05	2.86813227765438e-07	4.567288156709407e-09	1.1690869212966608e-05	2.8683388582344577e-07	4.567617127428125e-09	1.823770231026053e-08	2.8684216865680636e-07	4.567749025615624e-09	1.8130122753298025e-08	2.8685045094154975e-07	4.56788091506407e-09	1.8130646265013155e-08	2.86858734302079e-07	4.568012821640948e-09	1.813116984472311e-08	2.8686701872714714e-07	4.5681447451671706e-09	1.8239809083063338e-08	2.868753058427914e-07	4.568276711536246e-09	1.824033602357928e-08	2.868835940011896e-07	4.56840869450777e-09	1.813274119172015e-08	2.868918815533391e-07	4.568540667822543e-09	1.81332650363344e-08	2.869001701253758e-07	4.5686726573756446e-09	1.8241917031701606e-08	2.8690846134465336e-07	4.5688046890815485e-09	1.1694775141637343e-05	2.869296873439508e-07	4.569142700969103e-09	1.269151973606503e-05	2.868856752201037e-07	4.568441842565918e-09	1.8240996510546968e-08	2.8689398974870647e-07	4.568574245261449e-09	1.8133399421724168e-08	2.86902302807733e-07	4.568706624552937e-09	1.8242053771178165e-08	2.8691061767744153e-07	4.568839032676073e-09	1.2690657104488977e-05	2.868661495897638e-07	4.568130910501558e-09	1.268865220830884e-05	2.8682081478314243e-07	4.567408983670124e-09	1.823687215772848e-08	2.868291072782894e-07	4.567541035288123e-09	1.959630445957922e-06	803.8585264034555	806.2577716419052	12639.67935993988
